## Supplemental Table 2 for "Aging and Obesity Prime the Methylome and Transcriptome of Adipose Stem Cells for Disease and Dysfunction" (part 72 of 141)

### Sheet: AOvsAL (continued)
chr	start	end	strand	pvalue	qvalue	meth.diff
1	164073993	164073993	-	0.177635	0.831794	-8.92003
1	164074018	164074018	-	0.0780777	0.743563	-7.74746
1	164074069	164074069	-	0.851015	0.978433	-1.26829
1	164074112	164074112	-	0.523019	0.936795	2.51748
1	164074148	164074148	-	0.751171	0.973414	1.98536
1	164147961	164147961	-	0.112197	0.756358	-9.9489
1	164148008	164148008	-	0.110322	0.755519	-9.98191
1	164148106	164148106	-	0.0015025	0.36086	-16.6255
1	164148234	164148234	-	0.643695	0.954719	2.7057
1	164153485	164153485	-	0.806235	0.978433	-1.24039
1	164153677	164153677	-	0.700658	0.963599	-2.03704
1	164153772	164153772	-	0.0834008	0.746839	-7.69899
1	164153912	164153912	-	0.229227	0.837477	-4.8103
1	164153930	164153930	-	0.761767	0.975199	-2.62022
1	164153955	164153955	-	0.461519	0.920972	-3.48739
1	164155198	164155198	-	0.832869	0.978433	1.30769
1	164155207	164155207	-	0.316833	0.856513	-5.53666
1	164155488	164155488	-	0.221549	0.837477	-6.61198
1	164162777	164162777	-	0.802698	0.978433	-1.51515
1	164162806	164162806	-	0.738607	0.970808	-1.75682
1	164162948	164162948	-	0.26901	0.837516	6.43633
1	164163022	164163022	-	0.628679	0.952828	-2.6455
1	164163193	164163193	-	0.352395	0.875166	5.39697
1	164163284	164163284	-	0.174804	0.828498	6.35812
1	164163313	164163313	-	0.143012	0.787068	3.39857
1	164163334	164163334	-	0.734078	0.969778	1.27181
1	164184047	164184047	-	0.811401	0.978433	1.77485
1	164184062	164184062	-	0.883353	0.978433	-0.870543
1	164184067	164184067	-	0.39318	0.894305	4.86229
1	164184149	164184149	-	0.188588	0.837477	-8.03041
1	164184198	164184198	-	0.25923	0.837477	-11.3599
1	164184645	164184645	-	0.524886	0.937121	0.887021
1	164184695	164184695	-	0.725527	0.968146	0.752033
1	164204390	164204390	-	0.714717	0.966186	-2.80282
1	164235193	164235193	-	0.116311	0.758152	-9.55882
1	164235234	164235234	-	0.39988	0.89729	-5.49451
1	164235312	164235312	-	0.135	0.775705	-6.90685
1	164236083	164236083	-	0.342832	0.870388	-2.28018
1	164236215	164236215	-	0.703492	0.96402	0.715948
1	164236283	164236283	-	0.452163	0.917581	1.52213
1	164244525	164244525	-	0.237856	0.837477	7.7135
1	164244583	164244583	-	0.47965	0.926148	-5.20274
1	164247231	164247231	-	0.823699	0.978433	1.12208
1	164247611	164247611	-	0.958714	0.978433	0.529574
1	164247634	164247634	-	0.774599	0.97744	1.42589
1	164247643	164247643	-	0.774117	0.977368	-1.07828
1	164247704	164247704	-	0.641618	0.95442	2.07741
1	164247717	164247717	-	0.312738	0.854498	4.82053
1	164247735	164247735	-	0.782563	0.978433	-0.786169
1	164247784	164247784	-	0.0848451	0.748146	-4.49414
1	164247821	164247821	-	0.41419	0.903332	-3.58026
1	164247845	164247845	-	0.638187	0.95418	-2.34568
1	164247913	164247913	-	0.360267	0.878817	-3.44444
1	164248528	164248528	-	0.620172	0.95168	0.898794
1	164248572	164248572	-	0.147587	0.793755	-3.06953
1	164248626	164248626	-	0.936303	0.978433	0.154321
1	164248680	164248680	-	0.272294	0.837677	-1.11111
1	164248703	164248703	-	0.22485	0.837477	1.17647
1	164248729	164248729	-	0.157259	0.806421	-2.86613
1	164248762	164248762	-	0.0448027	0.687653	2.3622
1	164248782	164248782	-	0.975519	0.978433	-0.0416927
1	164248796	164248796	-	0.956491	0.978433	-0.0974659
1	164248798	164248798	-	0.223097	0.837477	-0.952381
1	164249884	164249884	-	0.970212	0.978433	-0.144456
1	164249886	164249886	-	0.060712	0.714889	-5.7299
1	164249920	164249920	-	0.947715	0.978433	0.2927
1	164249927	164249927	-	0.0444457	0.687229	-7.30535
1	164249988	164249988	-	0.230977	0.837477	2.07161
1	164250135	164250135	-	0.804162	0.978433	-1.52051
1	164250166	164250166	-	0.56489	0.944464	-3.38338
1	164250238	164250238	-	0.444993	0.91534	-5.05747
1	164250329	164250329	-	0.695864	0.962865	-3.44076
1	164250392	164250392	-	0.217417	0.837477	-6.50856
1	164250408	164250408	-	0.747899	0.972675	1.4214
1	164250410	164250410	-	0.147589	0.793762	5.32616
1	164250649	164250649	-	0.2958	0.845362	-5.49313
1	164250688	164250688	-	0.0447179	0.687598	-13.0326
1	164250850	164250850	-	0.225281	0.837477	-13.2806
1	164250956	164250956	-	0.710816	0.965347	-3.0397
1	164251141	164251141	-	0.280811	0.839533	-3.03472
1	164251174	164251174	-	0.429002	0.909109	-6.70426
1	164251211	164251211	-	0.585021	0.947231	-3.78651
1	164251330	164251330	-	0.506492	0.933143	2.50384
1	164251371	164251371	-	0.122672	0.76286	-7.64691
1	164251395	164251395	-	0.982616	0.978433	-0.0726895
1	164252623	164252623	-	0.958859	0.978433	0.221652
1	164252643	164252643	-	0.961014	0.978433	0.175562
1	164252660	164252660	-	0.859137	0.978433	0.647059
1	164252998	164252998	-	0.285247	0.840779	-4.16667
1	164253024	164253024	-	0.812876	0.978433	-0.684776
1	164253040	164253040	-	0.193752	0.837477	-3.95221
1	164253044	164253044	-	0.133664	0.774376	6.40651
1	164253048	164253048	-	0.517977	0.935805	-1.67079
1	164275304	164275304	-	0.099644	0.753258	-9.59851
1	164275492	164275492	-	0.658566	0.9569	-0.548631
1	164275501	164275501	-	0.121902	0.76183	-1.33333
1	164275514	164275514	-	0.196056	0.837477	2.04807
1	164275521	164275521	-	0.183207	0.837477	3.97968
1	164275532	164275532	-	0.135814	0.776664	-1.5873
1	164275542	164275542	-	0.85683	0.978433	0.251443
1	164275544	164275544	-	0.835165	0.978433	0.288906
1	164275559	164275559	-	0.888022	0.978433	-0.348519
1	164275565	164275565	-	0.124795	0.764443	-2.17391
1	164275567	164275567	-	0.0711405	0.735162	2.8169
1	164276082	164276082	-	0.397987	0.896374	-4.42816
1	164276106	164276106	-	0.0738036	0.738631	13.2239
1	164276713	164276713	-	0.773527	0.977295	-2.23887
1	164276836	164276836	-	0.981826	0.978433	0.183494
1	164276878	164276878	-	0.382482	0.889537	-3.68439
1	164307203	164307203	-	0.210252	0.837477	1.31579
1	164307313	164307313	-	0.477031	0.925642	1.56077
1	164307352	164307352	-	0.49517	0.930354	1.6835
1	164307789	164307789	-	0.111884	0.756307	-1.07527
1	164307803	164307803	-	0.849876	0.978433	0.330002
1	164307824	164307824	-	0.624587	0.952239	0.83779
1	164307837	164307837	-	0.88603	0.978433	0.112244
1	164307859	164307859	-	0.489095	0.928926	0.637807
1	164307886	164307886	-	0.502368	0.932127	1.30348
1	164307925	164307925	-	0.706612	0.964645	-0.713599
1	164307996	164307996	-	0.905904	0.978433	0.164733
1	164308011	164308011	-	0.10605	0.754256	-1.11732
1	164308050	164308050	-	0.607071	0.950105	-1.21674
1	164308076	164308076	-	0.370573	0.88392	2.53116
1	164308079	164308079	-	0.421352	0.905941	-2.08778
1	164308145	164308145	-	0.966782	0.978433	0.16663
1	164308179	164308179	-	0.417778	0.904745	3.32739
1	164308208	164308208	-	0.829619	0.978433	-1.09731
1	164315251	164315251	-	0.300851	0.847902	4.36975
1	164315266	164315266	-	0.634994	0.953755	-1.62158
1	164315299	164315299	-	0.153375	0.801843	-2.70775
1	164315370	164315370	-	0.877667	0.978433	-1.14347
1	164316815	164316815	-	0.0798352	0.745184	-5.69446
1	164316891	164316891	-	0.687544	0.961555	-0.322534
1	164317045	164317045	-	0.0734823	0.738521	12.412
1	164366673	164366673	-	0.672223	0.958918	3.50151
1	164366736	164366736	-	0.000334593	0.218809	-18.6577
1	164366919	164366919	-	0.629462	0.952947	-0.90762
1	164367037	164367037	-	0.594266	0.9482	-1.17981
1	164367099	164367099	-	0.88805	0.978433	0.617899
1	164373828	164373828	-	0.92513	0.978433	-0.420168
1	164373880	164373880	-	0.101536	0.753764	-6.03421
1	164373882	164373882	-	0.983594	0.978433	-0.0576037
1	164373887	164373887	-	0.619084	0.951589	-1.62567
1	164374115	164374115	-	0.962507	0.978433	0.27933
1	164374135	164374135	-	0.408179	0.90069	4.2517
1	164411485	164411485	-	0.205859	0.837477	5.53922
1	164411506	164411506	-	0.626342	0.952387	-1.06937
1	164411591	164411591	-	0.398781	0.896784	3.30928
1	164411661	164411661	-	0.412257	0.902339	2.32617
1	164411665	164411665	-	0.627101	0.952481	0.61618
1	164411685	164411685	-	0.889304	0.978433	0.292844
1	164411708	164411708	-	0.342008	0.869908	3.27485
1	164415608	164415608	-	0.908522	0.978433	0.349365
1	164415713	164415713	-	0.0819914	0.746447	-8.24374
1	164415767	164415767	-	0.776137	0.977869	-1.51654
1	164440243	164440243	-	0.753857	0.97387	-1.43194
1	164440337	164440337	-	0.164673	0.816257	-4.39089
1	164440357	164440357	-	0.112736	0.756561	-12.1361
1	164440378	164440378	-	0.658777	0.956959	-3.46493
1	164440450	164440450	-	0.885915	0.978433	-1.26677
1	164440540	164440540	-	0.689374	0.961803	2.64078
1	164440906	164440906	-	0.265441	0.837477	8.41667
1	164440953	164440953	-	0.092581	0.751825	8.66274
1	164441084	164441084	-	0.639161	0.95418	2.94221
1	164441121	164441121	-	0.591057	0.948084	4.59813
1	164441523	164441523	-	0.654928	0.956491	-2.73088
1	164441544	164441544	-	0.128658	0.767865	9.9191
1	164441618	164441618	-	0.601073	0.949161	-4.29772
1	164445670	164445670	-	0.282718	0.839924	-8.18713
1	164449741	164449741	-	0.745323	0.972129	-1.70021
1	164449756	164449756	-	0.643159	0.954659	-1.95349
1	164452400	164452400	-	0.511221	0.934402	-2.81046
1	164452444	164452444	-	0.0563578	0.70586	-4.23044
1	164452453	164452453	-	0.236606	0.837477	-2.59756
1	164452501	164452501	-	0.857226	0.978433	0.387911
1	164452520	164452520	-	0.25915	0.837477	4.28034
1	164452542	164452542	-	0.506269	0.933095	1.82191
1	164452605	164452605	-	0.252096	0.837477	-4.9886
1	164452691	164452691	-	0.257569	0.837477	3.87135
1	164452771	164452771	-	0.517406	0.935676	-3.87814
1	164452825	164452825	-	0.377363	0.886991	-3.56792
1	164452876	164452876	-	0.533755	0.939014	2.69027
1	164453118	164453118	-	0.151861	0.799748	-10.453
1	164453453	164453453	-	0.660399	0.957314	2.55495
1	164453494	164453494	-	0.441265	0.914131	-2.13098
1	164453889	164453889	-	0.404013	0.899016	3.49374
1	164453920	164453920	-	0.826906	0.978433	-0.410348
1	164453924	164453924	-	0.726275	0.968236	-0.801853
1	164454036	164454036	-	0.0691606	0.731956	-5.60962
1	164454734	164454734	-	0.512238	0.934619	4.29358
1	164454864	164454864	-	0.346448	0.872149	-4.329
1	164454907	164454907	-	0.0627952	0.719353	-8.37251
1	164454933	164454933	-	0.291793	0.843507	-5.76775
1	164454936	164454936	-	0.0522543	0.697359	-11.3908
1	164454966	164454966	-	0.0452075	0.688416	-12.9552
1	164454973	164454973	-	0.475137	0.925249	-6.87135
1	164455002	164455002	-	0.245799	0.837477	8.44496
1	164455171	164455171	-	0.17172	0.82492	-10.5565
1	164455255	164455255	-	0.879739	0.978433	1.42732
1	164455742	164455742	-	0.418156	0.904801	-6.88406
1	164455754	164455754	-	0.706666	0.964663	2.78046
1	164455790	164455790	-	0.685875	0.961325	-2.58459
1	164455805	164455805	-	0.379336	0.888112	5.64486
1	164457170	164457170	-	0.88829	0.978433	0.348248
1	164457223	164457223	-	0.43229	0.910789	-2.0343
1	164459276	164459276	-	0.606471	0.950077	3.82555
1	164459354	164459354	-	0.923774	0.978433	0.666667
1	164459395	164459395	-	0.730852	0.969178	2.3828
1	164459404	164459404	-	0.354985	0.876335	-8.36364
1	164459408	164459408	-	0.491614	0.92965	-5.65657
1	164459410	164459410	-	0.819167	0.978433	2.00087
1	164459513	164459513	-	0.550854	0.942235	-3.51487
1	164459636	164459636	-	0.471486	0.924025	-5.15551
1	164459708	164459708	-	0.424385	0.907241	-5.31009
1	164460500	164460500	-	0.14971	0.7966	-5
1	164460922	164460922	-	0.0852005	0.748403	6.71573
1	164461069	164461069	-	0.852877	0.978433	0.720612
1	164461091	164461091	-	0.216423	0.837477	-5.39983
1	164461206	164461206	-	0.521528	0.936513	-4.88506
1	164461510	164461510	-	0.530177	0.938082	-4.13601
1	164462280	164462280	-	0.88355	0.978433	-0.828313
1	164462355	164462355	-	0.53303	0.938838	4.56287
1	164462360	164462360	-	0.790184	0.978433	-1.81818
1	164481636	164481636	-	0.542635	0.94051	-9.36354
1	164481747	164481747	-	0.737935	0.970705	-1.05173
1	164481763	164481763	-	0.39162	0.893685	-5.60345
1	164481791	164481791	-	0.806315	0.978433	-1.97897
1	164481925	164481925	-	0.305112	0.850154	6.80936
1	164481973	164481973	-	0.00577712	0.501366	-17.2651
1	164482130	164482130	-	0.361492	0.879374	-5.97071
1	164482155	164482155	-	0.924802	0.978433	-0.514532
1	164482215	164482215	-	0.737941	0.970705	-1.28481
1	164482305	164482305	-	0.870012	0.978433	-0.556439
1	164482879	164482879	-	0.979617	0.978433	-0.114618
1	164482950	164482950	-	0.831467	0.978433	-1.39989
1	164483276	164483276	-	0.741452	0.97141	-2.46945
1	164489646	164489646	-	0.359651	0.878598	2.85337
1	164490199	164490199	-	0.751113	0.973405	0.914561
1	164493125	164493125	-	0.0414062	0.681958	-5.44647
1	164493136	164493136	-	0.432298	0.910789	3.30769
1	164493144	164493144	-	0.0230384	0.635221	-4.08163
1	164493157	164493157	-	0.638169	0.95418	1.62516
1	164493314	164493314	-	0.603478	0.949504	-0.993335
1	164493401	164493401	-	0.592798	0.948102	1.60819
1	164494232	164494232	-	0.0938175	0.75187	-16.0976
1	164494241	164494241	-	0.0250626	0.642023	-23.9404
1	164494702	164494702	-	0.305055	0.850145	7.02899
1	164494716	164494716	-	0.761755	0.975199	1.2987
1	164494902	164494902	-	0.964296	0.978433	0.208219
1	164494915	164494915	-	0.161289	0.811864	5.50297
1	164494970	164494970	-	0.096671	0.752644	-5.60701
1	164503059	164503059	-	0.839127	0.978433	0.768823
1	164503336	164503336	-	0.832615	0.978433	1.61074
1	164503412	164503412	-	0.524985	0.937147	-5.00806
1	164503433	164503433	-	0.280426	0.83948	-15.3144
1	164503439	164503439	-	0.588723	0.947689	-5.04593
1	164511556	164511556	-	0.414173	0.903325	4.95501
1	164511583	164511583	-	0.515922	0.935388	2.96189
1	164511597	164511597	-	0.439042	0.913346	2.87037
1	164511800	164511800	-	0.182082	0.836373	6.36555
1	164521565	164521565	-	0.12678	0.765968	9.88235
1	164521698	164521698	-	0.475025	0.925241	-2.44059
1	164521712	164521712	-	0.801444	0.978433	0.907441
1	164521812	164521812	-	0.937033	0.978433	-0.273998
1	164521929	164521929	-	0.936064	0.978433	0.34188
1	164522785	164522785	-	0.396411	0.895674	-7.29064
1	164543756	164543756	-	0.575072	0.945821	-3.14371
1	164543771	164543771	-	0.382661	0.889615	-5.01883
1	164543871	164543871	-	0.223756	0.837477	3.70189
1	164543875	164543875	-	0.333026	0.865219	-5.27139
1	164550954	164550954	-	0.240502	0.837477	-7.83109
1	164551502	164551502	-	0.165909	0.817763	-4.08428
1	164551531	164551531	-	0.693669	0.962489	-0.831656
1	164551538	164551538	-	0.815858	0.978433	0.54067
1	164551622	164551622	-	0.830926	0.978433	1.21379
1	164552733	164552733	-	0.0544891	0.701572	-9.39945
1	164552891	164552891	-	0.443041	0.914778	-6.32258
1	164552926	164552926	-	0.273449	0.837826	-5.48263
1	164575226	164575226	-	0.609611	0.950405	-2.80344
1	164631926	164631926	-	0.0566218	0.706301	-3.65854
1	164631942	164631942	-	0.456424	0.919256	1.64043
1	164631966	164631966	-	0.0539446	0.700705	-3.125
1	164632063	164632063	-	0.386783	0.891613	5.09146
1	164632099	164632099	-	0.53171	0.93856	-4.20107
1	164703885	164703885	-	0.614402	0.9511	2.69744
1	164703931	164703931	-	0.789691	0.978433	1.16402
1	164703996	164703996	-	0.0082501	0.53415	11.1879
1	164704177	164704177	-	0.83405	0.978433	0.423977
1	164704196	164704196	-	0.0411554	0.681477	-13.2554
1	164704810	164704810	-	0.355895	0.876883	6.01266
1	164713655	164713655	-	0.417795	0.904745	-5.85548
1	164713677	164713677	-	0.00917897	0.547809	-17.6802
1	164713712	164713712	-	0.0155369	0.598626	-18.2694
1	164713825	164713825	-	0.912858	0.978433	-0.404888
1	164713919	164713919	-	0.300984	0.847928	-1.97352
1	164714178	164714178	-	0.334281	0.865858	-1.94956
1	164714473	164714473	-	0.0732589	0.738166	-18.5419
1	164762319	164762319	-	0.581896	0.946844	-3.45961
1	164762450	164762450	-	0.197745	0.837477	3.03277
1	164787791	164787791	-	0.942674	0.978433	0.308123
1	164787808	164787808	-	0.788708	0.978433	0.840336
1	164787826	164787826	-	0.616229	0.951235	2.13483
1	164788390	164788390	-	0.621678	0.95191	-1.60612
1	164788455	164788455	-	0.192763	0.837477	-3.47769
1	164788489	164788489	-	0.470642	0.923713	-2.61822
1	164788534	164788534	-	0.269661	0.837572	4.88213
1	164788556	164788556	-	0.240595	0.837477	-5.21067
1	164788602	164788602	-	0.407712	0.900488	-2.53581
1	164788873	164788873	-	0.016253	0.604019	-10.0573
1	164788958	164788958	-	0.870292	0.978433	0.458146
1	164870804	164870804	-	0.968752	0.978433	0.284091
1	164898721	164898721	-	0.0539138	0.700705	9.50299
1	164898799	164898799	-	0.0277949	0.651523	-8.62471
1	164898815	164898815	-	0.484747	0.927887	3.10385
1	164898873	164898873	-	0.377581	0.887142	2.27946
1	164898894	164898894	-	0.523194	0.9368	-1.33548
1	164898924	164898924	-	0.215594	0.837477	0.980392
1	164898926	164898926	-	0.912895	0.978433	0.145299
1	164898988	164898988	-	0.094677	0.75187	2.0202
1	164899664	164899664	-	0.684857	0.961173	-1.43194
1	164899777	164899777	-	0.220848	0.837477	4.6382
1	164905429	164905429	-	0.861669	0.978433	-0.993943
1	164905440	164905440	-	0.760818	0.975	2.04836
1	164905467	164905467	-	0.312473	0.854233	-4.65024
1	164905488	164905488	-	0.0103617	0.559079	-5.86897
1	164905588	164905588	-	0.67273	0.959025	2.48195
1	164905602	164905602	-	0.660265	0.957268	-2.69231
1	164905616	164905616	-	0.0405609	0.680412	-6.05308
1	164986674	164986674	-	0.897381	0.978433	0.755651
1	164986784	164986784	-	0.750695	0.973342	-3.9801
1	164986927	164986927	-	0.0936224	0.75187	-7.08308
1	164987159	164987159	-	0.814835	0.978433	2.17898
1	164994261	164994261	-	0.0688201	0.731643	3.50427
1	164994270	164994270	-	0.44576	0.915663	-1.56183
1	164994280	164994280	-	0.314032	0.855153	2.1123
1	165105908	165105908	-	0.572049	0.945413	3.92982
1	165105940	165105940	-	0.406764	0.900112	-5.71932
1	165105977	165105977	-	0.365477	0.881181	6.13274
1	165106010	165106010	-	0.75242	0.973625	-1.76387
1	165106077	165106077	-	0.237055	0.837477	-9.91864
1	165114730	165114730	-	0.386069	0.891292	-6.97023
1	165114762	165114762	-	0.219225	0.837477	-10.2482
1	165114768	165114768	-	0.0951591	0.75187	-8.7105
1	165114915	165114915	-	0.141784	0.784773	-8.29623
1	165114923	165114923	-	0.21537	0.837477	-4.24242
1	165114974	165114974	-	0.155815	0.804665	-6.84394
1	165121054	165121054	-	0.689591	0.961843	3.05878
1	165121060	165121060	-	0.213223	0.837477	-10.8244
1	165121066	165121066	-	0.489459	0.928994	-5.40091
1	165121081	165121081	-	0.300972	0.847922	8.58096
1	165121096	165121096	-	0.261249	0.837477	-7.04375
1	165121147	165121147	-	0.456724	0.919377	-2.53831
1	165121220	165121220	-	0.343799	0.87062	-6.76182
1	165121243	165121243	-	0.338753	0.86842	-5.31432
1	165121248	165121248	-	0.972776	0.978433	0.265397
1	165121267	165121267	-	0.139448	0.781696	-6.86612
1	165121300	165121300	-	0.0244386	0.640037	-7.72384
1	165121378	165121378	-	0.913001	0.978433	0.565611
1	165154222	165154222	-	0.142499	0.786052	-6.37798
1	165154254	165154254	-	0.260654	0.837477	-5.10917
1	165154366	165154366	-	0.0883613	0.749997	-9.12605
1	165165934	165165934	-	0.259035	0.837477	6.68563
1	165191676	165191676	-	0.7344	0.969847	-2.71739
1	165191701	165191701	-	0.0994391	0.753258	-9.36561
1	165191703	165191703	-	0.093374	0.75187	-8.41786
1	165191712	165191712	-	0.00173191	0.376238	-13.8462
1	165191728	165191728	-	0.102573	0.754222	-8.00207
1	165191736	165191736	-	0.0100781	0.557314	-10.0998
1	165191825	165191825	-	0.913438	0.978433	0.974776
1	165191838	165191838	-	0.0610143	0.71541	-10.3628
1	165191852	165191852	-	0.607198	0.950105	-2.80592
1	165191890	165191890	-	0.182815	0.837418	-8.98824
1	165191987	165191987	-	0.00803343	0.531938	-14.6847
1	165192003	165192003	-	0.0122499	0.574589	-18.0582
1	165192008	165192008	-	0.0317035	0.663601	-13.4457
1	165192719	165192719	-	0.450141	0.91682	1.87075
1	165192737	165192737	-	0.932963	0.978433	0.465465
1	165192767	165192767	-	0.469163	0.923255	1.58242
1	165192776	165192776	-	0.939028	0.978433	0.192147
1	165193585	165193585	-	0.0973085	0.752644	-21.7848
1	165193611	165193611	-	0.491908	0.929707	-4.43548
1	165193765	165193765	-	0.214841	0.837477	-6.70181
1	165193769	165193769	-	0.0857368	0.748584	-9.04276
1	165193810	165193810	-	0.831943	0.978433	-0.560897
1	165193839	165193839	-	0.446484	0.915819	-1.63057
1	165193845	165193845	-	0.136044	0.776835	-1.88679
1	165193871	165193871	-	0.904068	0.978433	0.377659
1	165193938	165193938	-	0.0373768	0.675823	-4.08163
1	165193945	165193945	-	0.414259	0.903347	-3.20346
1	165193948	165193948	-	0.493344	0.929938	2.73588
1	165193986	165193986	-	0.965144	0.978433	-0.15015
1	165193991	165193991	-	0.292732	0.843975	-0.943396
1	165194007	165194007	-	0.815245	0.978433	0.342319
1	165194014	165194014	-	0.421366	0.905941	-2.51323
1	165194031	165194031	-	0.186965	0.837477	1.26582
1	165194775	165194775	-	0.670917	0.958648	-1.76811
1	165194798	165194798	-	0.835836	0.978433	-0.554859
1	165194860	165194860	-	0.641239	0.954411	3.13887
1	165198100	165198100	-	0.447626	0.916166	-5.02482
1	165198134	165198134	-	0.564701	0.944435	-4.15809
1	165212714	165212714	-	0.239662	0.837477	4.33939
1	165212918	165212918	-	0.960012	0.978433	0.157445
1	165212947	165212947	-	0.0389703	0.678231	-8.95623
1	165212972	165212972	-	0.641498	0.95442	-1.0198
1	165213014	165213014	-	0.265315	0.837477	7.01496
1	165215900	165215900	-	0.95991	0.978433	-0.237154
1	165215931	165215931	-	0.210069	0.837477	-6.58539
1	165215998	165215998	-	0.660267	0.957268	-2.69231
1	165216054	165216054	-	0.144108	0.788509	-7.58046
1	165216162	165216162	-	0.316116	0.856167	-7.30721
1	165216218	165216218	-	0.900051	0.978433	0.357143
1	165237664	165237664	-	0.904809	0.978433	-0.645917
1	165237667	165237667	-	0.645003	0.954842	2.40022
1	165237676	165237676	-	0.484642	0.927849	3.36752
1	165237686	165237686	-	0.464437	0.921711	2.96735
1	165237842	165237842	-	0.571459	0.945317	2.11834
1	165237894	165237894	-	0.295909	0.845483	3.43562
1	165237906	165237906	-	0.366447	0.88162	-4.61238
1	165237942	165237942	-	0.150061	0.797282	9.31426
1	165247263	165247263	-	0.344495	0.87096	1.79926
1	165247306	165247306	-	0.91541	0.978433	0.149343
1	165252080	165252080	-	0.160468	0.810812	-7.42048
1	165252335	165252335	-	0.564694	0.944435	0.930487
1	165252413	165252413	-	0.683158	0.960772	-2.11916
1	165252462	165252462	-	0.269265	0.837516	-5.68495
1	165252486	165252486	-	0.778365	0.978114	1.90808
1	165252505	165252505	-	0.886009	0.978433	-0.81266
1	165252548	165252548	-	0.445546	0.915549	-5.19234
1	165252564	165252564	-	0.0756981	0.741228	12.0924
1	165280816	165280816	-	0.0422506	0.683301	-13.6497
1	165280846	165280846	-	0.0138048	0.587291	-12
1	165280871	165280871	-	0.651967	0.955869	3.02951
1	165280881	165280881	-	0.233415	0.837477	-11.6239
1	165280896	165280896	-	0.471459	0.924008	-7.07071
1	165280955	165280955	-	0.0282496	0.652889	-7.37471
1	165280967	165280967	-	0.32984	0.863637	-5.21772
1	165280984	165280984	-	0.0258348	0.644185	-12.7873
1	165281095	165281095	-	0.143615	0.787792	-10.0766
1	165281124	165281124	-	0.0573161	0.70723	-14.7501
1	165281177	165281177	-	0.145338	0.790558	-8.19048
1	165281182	165281182	-	0.787483	0.978433	1.31641
1	165281260	165281260	-	0.0167435	0.607775	-11.5876
1	165282765	165282765	-	0.154184	0.803011	2.90276
1	165282824	165282824	-	0.360493	0.878908	-4.01823
1	165282826	165282826	-	0.333665	0.865618	-4.93241
1	165283110	165283110	-	0.436733	0.912504	-4.32661
1	165283186	165283186	-	0.649147	0.955449	-1.98122
1	165283222	165283222	-	0.473763	0.924802	4.81061
1	165283257	165283257	-	0.889947	0.978433	-0.876818
1	165283300	165283300	-	0.833842	0.978433	-1.56845
1	165283363	165283363	-	0.870076	0.978433	0.792182
1	165291647	165291647	-	0.26816	0.837516	-2.67786
1	165291700	165291700	-	0.0544459	0.701492	3.87695
1	165291708	165291708	-	0.2486	0.837477	0.833333
1	165308922	165308922	-	0.787191	0.978433	1.34501
1	165308942	165308942	-	0.420905	0.905836	-3.9763
1	165308971	165308971	-	0.718698	0.966895	1.34653
1	165309084	165309084	-	0.988707	0.978433	0.0465062
1	165309224	165309224	-	0.966444	0.978433	0.145969
1	165320905	165320905	-	0.228669	0.837477	-8.78761
1	165320922	165320922	-	0.660809	0.957381	-3.83596
1	165320958	165320958	-	0.199939	0.837477	-2.79876
1	165320997	165320997	-	0.424721	0.90733	-6.76123
1	165323170	165323170	-	0.655195	0.956545	2.23348
1	165323175	165323175	-	0.637297	0.954018	-2.1041
1	165323223	165323223	-	0.360755	0.87906	4.16667
1	165323237	165323237	-	0.888811	0.978433	-0.88343
1	165342051	165342051	-	0.829674	0.978433	1.24221
1	165342093	165342093	-	0.627607	0.952591	-1.48857
1	165342204	165342204	-	0.408658	0.901009	-5.37498
1	165344594	165344594	-	0.286976	0.841516	-4.29812
1	165344778	165344778	-	0.159362	0.809326	-13.3447
1	165356623	165356623	-	0.829033	0.978433	-1.19658
1	165365351	165365351	-	0.0672601	0.728797	3.09961
1	165365401	165365401	-	0.314811	0.855466	4.79967
1	165385858	165385858	-	0.458073	0.919945	-5.45895
1	165385882	165385882	-	0.00817235	0.532564	-14.8276
1	165385908	165385908	-	0.12313	0.762984	-11.4351
1	165385956	165385956	-	0.250253	0.837477	-11.964
1	165392957	165392957	-	0.785474	0.978433	-0.801779
1	165394591	165394591	-	0.130134	0.76957	8.93057
1	165394669	165394669	-	0.224038	0.837477	-2.47991
1	165394671	165394671	-	0.813025	0.978433	0.453765
1	165394676	165394676	-	0.50386	0.932427	1.59989
1	165395019	165395019	-	0.664129	0.957817	-3.36775
1	165396139	165396139	-	0.105167	0.754247	-8.48752
1	165396189	165396189	-	0.259819	0.837477	-5.37001
1	165396252	165396252	-	0.42296	0.906777	-5.73828
1	165396284	165396284	-	0.600723	0.94913	-1.02076
1	165421440	165421440	-	0.651142	0.955647	1.61262
1	165421475	165421475	-	0.712961	0.965807	2.00803
1	165459109	165459109	-	0.675091	0.959425	-4.18289
1	165459401	165459401	-	0.0399163	0.679527	-2.47934
1	165459413	165459413	-	0.959852	0.978433	0.0610501
1	165461601	165461601	-	0.531914	0.938647	1.94737
1	165461694	165461694	-	0.837953	0.978433	-0.333862
1	165461736	165461736	-	0.484191	0.927646	-2.0303
1	165461763	165461763	-	0.289742	0.842634	2.22538
1	165461808	165461808	-	0.0852899	0.748403	1.73913
1	165461861	165461861	-	0.896861	0.978433	0.205597
1	165461874	165461874	-	0.375562	0.886371	-1.97581
1	165461880	165461880	-	0.264777	0.837477	-1.19048
1	165471691	165471691	-	0.583957	0.947069	2.66234
1	165484980	165484980	-	0.0398928	0.679524	-19.2496
1	165485095	165485095	-	0.00985861	0.554871	-6.94639
1	165485129	165485129	-	0.135115	0.77576	-3.41808
1	165485131	165485131	-	0.0191274	0.62107	-6.76667
1	165485307	165485307	-	0.840084	0.978433	-1.09023
1	165485340	165485340	-	0.0337472	0.668605	-11.1088
1	165485390	165485390	-	0.673244	0.959091	-3.28947
1	165485781	165485781	-	0.420674	0.9058	-3.37302
1	165485917	165485917	-	0.8726	0.978433	0.382005
1	165485941	165485941	-	0.483968	0.927558	1.72222
1	165503242	165503242	-	0.747664	0.972629	2.24105
1	165503248	165503248	-	0.983359	0.978433	-0.103538
1	165503262	165503262	-	0.808687	0.978433	-0.910891
1	165503267	165503267	-	0.22777	0.837477	-5.82745
1	165503271	165503271	-	0.0322859	0.665295	-10.6113
1	165503348	165503348	-	0.476518	0.925611	-3.60656
1	165503633	165503633	-	0.109346	0.754886	-8.43213
1	165503710	165503710	-	0.536723	0.939419	-2.30849
1	165503814	165503814	-	0.784465	0.978433	-0.560416
1	165503820	165503820	-	0.222055	0.837477	2.9869
1	165503920	165503920	-	0.391314	0.893565	1.72205
1	165503996	165503996	-	0.164755	0.816359	-13.1746
1	165513109	165513109	-	0.574595	0.945726	3.43293
1	165513332	165513332	-	0.401646	0.898062	-3.13632
1	165581532	165581532	-	0.0460999	0.68931	-7.27359
1	165581541	165581541	-	0.171809	0.825064	-4.56958
1	165581573	165581573	-	0.299018	0.846845	-2.77302
1	165585860	165585860	-	0.0202321	0.624346	-11.2613
1	165587975	165587975	-	0.101789	0.753825	-16.8186
1	165588001	165588001	-	0.0418553	0.681958	-12.8228
1	165594974	165594974	-	0.547824	0.94169	3.86523
1	165595042	165595042	-	0.922759	0.978433	0.392198
1	165595141	165595141	-	0.793782	0.978433	1.4913
1	165595172	165595172	-	0.494151	0.930162	3.29415
1	165595192	165595192	-	0.917087	0.978433	-0.396965
1	165595203	165595203	-	0.848596	0.978433	1.04333
1	165595207	165595207	-	0.521119	0.936447	-2.73613
1	165608670	165608670	-	0.907163	0.978433	-0.428922
1	165613798	165613798	-	0.718427	0.966855	1.33333
1	165613805	165613805	-	0.629436	0.952938	-1.46048
1	165613885	165613885	-	0.416376	0.90421	-1.6424
1	165614118	165614118	-	0.342338	0.870092	1.95011
1	165614127	165614127	-	0.717394	0.966652	0.952381
1	165617026	165617026	-	0.0863608	0.749162	-15.3371
1	165617038	165617038	-	0.0233525	0.636173	-17.2639
1	165617285	165617285	-	0.472173	0.924224	-3.29031
1	165617304	165617304	-	0.0561016	0.705426	-8.91912
1	165617353	165617353	-	0.290263	0.842797	-8.64585
1	165617357	165617357	-	0.0285048	0.654037	-13.8983
1	165617378	165617378	-	0.141326	0.784352	-12.3095
1	165617490	165617490	-	0.0591178	0.711207	-10.6717
1	165628776	165628776	-	0.459399	0.92033	-3.23232
1	165632959	165632959	-	0.40405	0.89903	3.04925
1	165632973	165632973	-	0.286117	0.841043	6.67038
1	165633310	165633310	-	0.187393	0.837477	-10.1748
1	165633340	165633340	-	0.325547	0.861474	-4.98499
1	165633773	165633773	-	0.390612	0.893162	-7.31615
1	165635043	165635043	-	0.402986	0.898651	1.92308
1	165635077	165635077	-	0.538449	0.939787	-4.06131
1	165635177	165635177	-	0.945558	0.978433	-0.424511
1	165635227	165635227	-	0.198776	0.837477	10.5177
1	165635234	165635234	-	0.882123	0.978433	-1.36437
1	165635469	165635469	-	0.986579	0.978433	0.0726744
1	165635494	165635494	-	0.783839	0.978433	-1.96232
1	165635496	165635496	-	0.845189	0.978433	1.30704
1	165635547	165635547	-	0.530466	0.938139	-4.34129
1	165636439	165636439	-	0.161485	0.812082	-9.24291
1	165636527	165636527	-	0.237731	0.837477	5.52058
1	165636538	165636538	-	0.813337	0.978433	1.79354
1	165636643	165636643	-	0.779823	0.978301	-0.826784
1	165636651	165636651	-	0.975674	0.978433	-0.10001
1	165636699	165636699	-	0.119358	0.759988	-5.46211
1	165636731	165636731	-	0.640756	0.954395	-1.4947
1	165636743	165636743	-	0.586346	0.947374	1.81285
1	165636811	165636811	-	0.18947	0.837477	-6.45604
1	165641167	165641167	-	0.151641	0.799524	-10.4863
1	165641246	165641246	-	0.782742	0.978433	-1.0684
1	165641303	165641303	-	0.668595	0.958421	1.02564
1	165641312	165641312	-	0.79896	0.978433	-0.855978
1	165641318	165641318	-	0.760009	0.974834	1.07962
1	165641835	165641835	-	0.883535	0.978433	0.171163
1	165641862	165641862	-	0.264382	0.837477	-0.819672
1	165641874	165641874	-	0.250753	0.837477	-0.877193
1	165641883	165641883	-	0.848372	0.978433	-0.448723
1	165641887	165641887	-	0.254651	0.837477	-0.909091
1	165641892	165641892	-	0.5561	0.942994	1.54409
1	165641907	165641907	-	0.469831	0.923476	-1.71795
1	165643103	165643103	-	0.0977024	0.753052	-1.48148
1	165643147	165643147	-	0.645185	0.954877	-0.456871
1	165643149	165643149	-	0.133048	0.773288	1.73699
1	165643224	165643224	-	0.317527	0.856968	-1.06647
1	165643248	165643248	-	0.550941	0.942244	-0.705339
1	165643270	165643270	-	0.351219	0.874594	1.66071
1	165655069	165655069	-	0.0286373	0.65426	-10.1241
1	165655203	165655203	-	0.701508	0.963666	2.9526
1	165655224	165655224	-	0.226244	0.837477	8.32379
1	165658980	165658980	-	0.98888	0.978433	0.0852273
1	165660874	165660874	-	0.799993	0.978433	-0.824353
1	165660881	165660881	-	0.0979606	0.753175	-8.89332
1	165660922	165660922	-	0.744926	0.972063	0.614657
1	165661039	165661039	-	0.0434141	0.685894	-2.23881
1	165663931	165663931	-	0.591901	0.948102	2.2344
1	165667491	165667491	-	0.504145	0.932534	-5.03247
1	165667497	165667497	-	0.761564	0.975172	-2.57937
1	165667501	165667501	-	0.190104	0.837477	-12.9071
1	165672417	165672417	-	0.743943	0.971909	2.38095
1	165672433	165672433	-	0.978926	0.978433	0.115207
1	165672441	165672441	-	0.533923	0.939025	3.70767
1	165672472	165672472	-	0.469945	0.923549	-2.6263
1	165672480	165672480	-	0.516176	0.935407	-3.66102
1	165679741	165679741	-	0.362743	0.879961	7.1194
1	165679748	165679748	-	0.391779	0.893762	6.30898
1	165686641	165686641	-	0.628198	0.952742	-3.9548
1	165686693	165686693	-	0.730559	0.969134	-2.16426
1	165688342	165688342	-	0.563918	0.94433	-4.33333
1	165688430	165688430	-	0.385756	0.891131	6.00649
1	165707380	165707380	-	0.179119	0.833317	8.39177
1	165707383	165707383	-	0.538605	0.939802	4.21053
1	165707462	165707462	-	0.105518	0.754247	-9.27437
1	165707487	165707487	-	0.514138	0.935026	-3.34369
1	165707499	165707499	-	0.960702	0.978433	-0.394558
1	165707511	165707511	-	0.786872	0.978433	-1.79309
1	165707597	165707597	-	0.0843016	0.7478	-4.73193
1	165707653	165707653	-	0.277855	0.83865	-4.20448
1	165708294	165708294	-	0.200589	0.837477	-2.36126
1	165708297	165708297	-	0.545875	0.94122	1.11607
1	165708299	165708299	-	0.919128	0.978433	0.130924
1	165708311	165708311	-	0.0534411	0.699575	-2.12766
1	165708313	165708313	-	0.216168	0.837477	0.8
1	165708477	165708477	-	0.884343	0.978433	0.369305
1	165709194	165709194	-	0.45123	0.917169	-3.92565
1	165709231	165709231	-	0.625466	0.952292	-2.72727
1	165709773	165709773	-	0.68596	0.961325	-1.49282
1	165709777	165709777	-	0.197025	0.837477	-3.26785
1	165709801	165709801	-	0.903357	0.978433	0.824373
1	165709820	165709820	-	0.914328	0.978433	0.634675
1	165718114	165718114	-	0.374072	0.885695	-4.72859
1	165718382	165718382	-	0.685414	0.961285	-2.4026
1	165718412	165718412	-	0.554294	0.942732	-3.63053
1	165718456	165718456	-	0.674563	0.95934	2.9304
1	165718495	165718495	-	0.0541217	0.700975	-13.2075
1	165718513	165718513	-	0.598544	0.948856	-3.7037
1	165718548	165718548	-	0.311467	0.853567	-5.75758
1	165718560	165718560	-	0.0376587	0.676362	-11.5785
1	165718674	165718674	-	0.737748	0.970651	-1.59449
1	165718709	165718709	-	0.484395	0.927728	-3.47402
1	165718760	165718760	-	0.266117	0.837477	-8.8707
1	165718770	165718770	-	0.937285	0.978433	0.580645
1	165718797	165718797	-	0.544718	0.941	-3.58059
1	165718844	165718844	-	0.333802	0.865618	-5.70069
1	165718849	165718849	-	0.772038	0.976947	2.36796
1	165718903	165718903	-	0.479235	0.926094	-4.15667
1	165718940	165718940	-	0.375127	0.886168	-6.81159
1	165718959	165718959	-	0.233688	0.837477	-8.93622
1	165718961	165718961	-	0.168769	0.821103	-10.5704
1	165722769	165722769	-	0.171453	0.824672	-11.4177
1	165736198	165736198	-	0.897098	0.978433	-0.192991
1	165736243	165736243	-	0.678478	0.960036	0.56432
1	165736260	165736260	-	0.787554	0.978433	0.678101
1	165736270	165736270	-	0.706147	0.964518	0.540156
1	165760477	165760477	-	0.0727509	0.73718	10.2325
1	165760540	165760540	-	0.914027	0.978433	0.464357
1	165760559	165760559	-	0.720322	0.967269	1.89542
1	165760583	165760583	-	0.067917	0.730006	-11.608
1	165760702	165760702	-	0.489515	0.928994	4.82944
1	165760773	165760773	-	0.0837374	0.747125	-6.70545
1	165760838	165760838	-	0.92612	0.978433	-0.91152
1	165763473	165763473	-	0.157781	0.807086	8.67994
1	165763670	165763670	-	0.580862	0.946713	-1.08333
1	165763707	165763707	-	0.586465	0.947425	-1.08225
1	165763715	165763715	-	0.052922	0.698758	-3.40909
1	165764359	165764359	-	0.560732	0.94385	1.19146
1	165764418	165764418	-	0.488731	0.928881	0.603706
1	165764431	165764431	-	0.910723	0.978433	-0.184925
1	165764494	165764494	-	0.259263	0.837477	-2.68394
1	165764513	165764513	-	0.809871	0.978433	1.07619
1	165764581	165764581	-	0.283113	0.840049	-6.43519
1	165765647	165765647	-	0.609887	0.950441	3.15315
1	165765685	165765685	-	0.814368	0.978433	0.823995
1	165766073	165766073	-	0.746026	0.972318	1.63772
1	165766089	165766089	-	0.838634	0.978433	-0.996597
1	165766107	165766107	-	0.487216	0.928477	1.35279
1	165766109	165766109	-	0.205931	0.837477	4.89309
1	165766588	165766588	-	0.520352	0.936322	-2.9194
1	165766600	165766600	-	0.704187	0.964158	-1.09627
1	165766721	165766721	-	0.810574	0.978433	0.530955
1	165766953	165766953	-	0.746422	0.972449	-1.77493
1	165767043	165767043	-	0.2374	0.837477	-4.93587
1	165767106	165767106	-	0.128426	0.76772	-4.82817
1	165767180	165767180	-	0.813456	0.978433	-1.05769
1	165769347	165769347	-	0.179647	0.833872	-11.457
1	165769424	165769424	-	0.736546	0.970343	-2.10526
1	165769428	165769428	-	0.73465	0.969888	-2.4238
1	165770806	165770806	-	0.833881	0.978433	-0.499332
1	165770811	165770811	-	0.910494	0.978433	-0.335619
1	165770847	165770847	-	0.9985	0.978433	-0.00476463
1	165772311	165772311	-	0.911235	0.978433	-0.457516
1	165772326	165772326	-	0.644047	0.95476	-3.73194
1	165775427	165775427	-	0.224432	0.837477	-6.21019
1	165775439	165775439	-	0.10818	0.754644	-9.57428
1	165775455	165775455	-	0.503149	0.932327	-3.77598
1	165775462	165775462	-	0.218545	0.837477	-9.02778
1	165775479	165775479	-	0.303338	0.849068	-9.85934
1	165775545	165775545	-	0.991652	0.978433	0.0516129
1	165775631	165775631	-	0.615931	0.951235	-1.44928
1	165775636	165775636	-	0.149395	0.796018	-4.94367
1	165775662	165775662	-	0.29401	0.844588	4.47205
1	165775701	165775701	-	0.906804	0.978433	0.245273
1	165775743	165775743	-	0.603841	0.949507	-0.86172
1	165775764	165775764	-	0.782019	0.978433	-1.592
1	165775776	165775776	-	0.225938	0.837477	-3.56853
1	165775875	165775875	-	0.243205	0.837477	-7.05128
1	165775879	165775879	-	0.665301	0.957971	-2.65643
1	165775901	165775901	-	0.90695	0.978433	-1.16667
1	165780401	165780401	-	0.835737	0.978433	-0.714286
1	165780418	165780418	-	0.132749	0.772938	-4.67275
1	165780437	165780437	-	0.067792	0.729898	-7.82554
1	165780444	165780444	-	0.455666	0.919092	-1.92587
1	165844173	165844173	-	0.164088	0.815433	-7.90336
1	165844385	165844385	-	0.600055	0.949053	-3.18502
1	165844431	165844431	-	0.887464	0.978433	0.936581
1	165844457	165844457	-	0.656607	0.956648	2.46914
1	165844478	165844478	-	0.908865	0.978433	-0.453597
1	165844480	165844480	-	0.459028	0.920228	-3.20753
1	165844544	165844544	-	0.812559	0.978433	0.925076
1	165845846	165845846	-	0.212227	0.837477	-3.45694
1	165845874	165845874	-	0.429949	0.909605	5.85586
1	165845891	165845891	-	0.134798	0.775501	8.9025
1	165846095	165846095	-	0.0102842	0.558991	-6.23823
1	165846605	165846605	-	0.232046	0.837477	-3.23201
1	165846613	165846613	-	0.848219	0.978433	0.797438
1	165850246	165850246	-	0.403627	0.898951	-5.39889
1	165850263	165850263	-	0.828094	0.978433	-1.3319
1	165865511	165865511	-	0.7052	0.964313	-2.99547
1	165865567	165865567	-	0.639046	0.95418	-2.31144
1	165868689	165868689	-	0.939171	0.978433	-0.297947
1	165868718	165868718	-	0.251101	0.837477	-3.68245
1	165868778	165868778	-	0.283951	0.840327	3.46377
1	165868807	165868807	-	0.639304	0.95418	1.35171
1	165868841	165868841	-	0.72955	0.968977	-0.576107
1	165868886	165868886	-	0.237575	0.837477	2.39298
1	165869024	165869024	-	0.718004	0.966738	1.62427
1	165869056	165869056	-	0.645432	0.954903	1.84316
1	165876018	165876018	-	0.690676	0.961992	3.34495
1	165876214	165876214	-	0.31947	0.857837	-3.53477
1	165882193	165882193	-	0.342378	0.870118	2.84487
1	165882609	165882609	-	0.0136517	0.585459	-9.82143
1	165882631	165882631	-	0.468563	0.923091	-4.11171
1	165882648	165882648	-	0.875538	0.978433	1.00702
1	165891881	165891881	-	0.0782294	0.743614	12.6592
1	165934715	165934715	-	0.130567	0.770233	-5.34161
1	165934731	165934731	-	0.663878	0.957784	2.05871
1	165934774	165934774	-	0.390065	0.892878	-4.9202
1	165935074	165935074	-	0.614432	0.9511	2.33282
1	165935185	165935185	-	0.71171	0.96554	-1.24003
1	165935217	165935217	-	0.918138	0.978433	-0.437641
1	165935712	165935712	-	0.794961	0.978433	0.570939
1	165935719	165935719	-	0.407531	0.900453	2.58517
1	165962011	165962011	-	0.386511	0.89148	-2.73415
1	165962451	165962451	-	0.887281	0.978433	0.949367
1	165969281	165969281	-	0.998281	0.978433	0.0060024
1	165969555	165969555	-	0.0139203	0.588072	-7.63979
1	165985137	165985137	-	0.592667	0.948102	-1.48936
1	165985376	165985376	-	0.482336	0.927053	1.77226
1	165985383	165985383	-	0.376122	0.886426	2.0333
1	165985604	165985604	-	0.569491	0.94504	3
1	166000881	166000881	-	0.033888	0.668832	-5.14356
1	166014536	166014536	-	0.0679603	0.730057	-12.9289
1	166014588	166014588	-	0.394581	0.895061	-5.04543
1	166014737	166014737	-	0.364742	0.880726	4.78325
1	166014757	166014757	-	0.210168	0.837477	5.22094
1	166014762	166014762	-	0.735924	0.970121	1.41964
1	166053160	166053160	-	0.770227	0.976646	-2.4863
1	166056062	166056062	-	0.291003	0.843183	-6.5617
1	166103763	166103763	-	0.430162	0.909739	-3.35656
1	166103827	166103827	-	0.0557901	0.704394	12.9967
1	166124682	166124682	-	0.426608	0.908094	-4.52806
1	166124764	166124764	-	0.953672	0.978433	-0.398883
1	166124794	166124794	-	0.844141	0.978433	-0.774468
1	166124871	166124871	-	0.304055	0.84942	3.11212
1	166124992	166124992	-	0.957902	0.978433	0.264502
1	166125180	166125180	-	0.597522	0.948745	-1.60148
1	166125251	166125251	-	0.767565	0.976234	-1.69218
1	166125294	166125294	-	0.820991	0.978433	-1.99796
1	166127431	166127431	-	0.890206	0.978433	0.559441
1	166130802	166130802	-	0.856431	0.978433	-0.936191
1	166133507	166133507	-	0.655707	0.956594	3.26378
1	166133578	166133578	-	0.0164927	0.605837	18.285
1	166133829	166133829	-	0.37015	0.8837	2.27544
1	166133840	166133840	-	0.333419	0.865413	-2.66895
1	166134053	166134053	-	0.230419	0.837477	-4.65999
1	166135786	166135786	-	0.285579	0.840883	-6.31579
1	166135794	166135794	-	0.972095	0.978433	-0.322165
1	166135805	166135805	-	0.759199	0.97474	1.31519
1	166137101	166137101	-	0.857822	0.978433	-0.73582
1	166137103	166137103	-	0.704459	0.964166	1.41986
1	166137174	166137174	-	0.0207129	0.626094	-7.95873
1	166137187	166137187	-	0.0706647	0.734376	4.07967
1	166137279	166137279	-	0.643918	0.95476	-3.22642
1	166138033	166138033	-	0.876351	0.978433	-1.19826
1	166138085	166138085	-	0.434048	0.911397	3.49398
1	166138167	166138167	-	0.09219	0.751514	-8.61423
1	166138210	166138210	-	0.255101	0.837477	-5.42776
1	166138274	166138274	-	0.189007	0.837477	-7.54929
1	166138287	166138287	-	0.0206027	0.625629	-10.2431
1	166138303	166138303	-	0.0399051	0.679524	-20.5784
1	166138342	166138342	-	0.32802	0.8627	-6.30787
1	166138375	166138375	-	0.114992	0.757886	-16.9974
1	166138377	166138377	-	0.0995055	0.753258	-16.309
1	166138392	166138392	-	0.0780233	0.743463	-12.2785
1	166138412	166138412	-	0.378464	0.887657	-10.0789
1	166138425	166138425	-	0.828522	0.978433	1.65
1	166138508	166138508	-	0.0118387	0.570261	-11.2637
1	166138517	166138517	-	0.396912	0.895926	3.5943
1	166138537	166138537	-	0.874341	0.978433	0.640384
1	166138539	166138539	-	0.358869	0.878157	-3.10358
1	166138563	166138563	-	0.0450778	0.688331	-5.33364
1	166138565	166138565	-	0.909382	0.978433	-0.289895
1	166138576	166138576	-	0.742102	0.971504	-1.24338
1	166138653	166138653	-	0.0313512	0.662739	-10.7465
1	166139953	166139953	-	0.394693	0.895111	-9.16763
1	166139980	166139980	-	0.576747	0.946134	-4.04545
1	166142144	166142144	-	0.443616	0.914933	-2.72784
1	166142249	166142249	-	0.210658	0.837477	-3.62684
1	166142317	166142317	-	0.0907325	0.751004	-10.3583
1	166142331	166142331	-	0.0939582	0.75187	-6.79803
1	166142397	166142397	-	0.707352	0.964758	-2.3063
1	166142470	166142470	-	0.203309	0.837477	7.91149
1	166142503	166142503	-	0.626173	0.952357	-2.59623
1	166142760	166142760	-	0.512698	0.934675	4.53897
1	166142765	166142765	-	0.40928	0.901176	8.90484
1	166142810	166142810	-	0.655885	0.956594	2.04545
1	166142835	166142835	-	0.198328	0.837477	4.02778
1	166145191	166145191	-	0.887731	0.978433	-0.321853
1	166146647	166146647	-	0.387327	0.891818	-6.57895
1	166146665	166146665	-	0.689053	0.961749	-2.36467
1	166146690	166146690	-	0.403715	0.898974	-3.91414
1	166146699	166146699	-	0.663658	0.957772	-3.16092
1	166146721	166146721	-	0.479492	0.926118	4.31034
1	166146750	166146750	-	0.742142	0.971504	-1.97716
1	166146783	166146783	-	0.42542	0.907604	2.54658
1	166146793	166146793	-	0.898251	0.978433	0.633287
1	166146814	166146814	-	0.559772	0.943645	-1.83502
1	166146819	166146819	-	0.576605	0.946089	2.66804
1	166146901	166146901	-	0.315909	0.856081	5.23374
1	166149524	166149524	-	0.378644	0.887696	-3.5124
1	166149532	166149532	-	0.941554	0.978433	0.313738
1	166149538	166149538	-	0.591637	0.948102	-3.03158
1	166149598	166149598	-	0.784817	0.978433	-0.912009
1	166152508	166152508	-	0.51301	0.934702	5.05145
1	166152620	166152620	-	0.0165857	0.606735	7.83297
1	166152632	166152632	-	0.586336	0.947374	1.57563
1	166152649	166152649	-	0.732949	0.969626	1.16959
1	166152682	166152682	-	0.677769	0.959912	1.86773
1	166152700	166152700	-	0.165558	0.817448	5.99382
1	166152715	166152715	-	0.441005	0.914047	3.78352
1	166152724	166152724	-	0.451873	0.917479	2.33258
1	166152738	166152738	-	0.759851	0.974809	1.1289
1	166152754	166152754	-	0.506991	0.933308	-2.20358
1	166152764	166152764	-	0.0412562	0.681852	-11.1863
1	166152770	166152770	-	0.028047	0.651974	-7.34067
1	166153496	166153496	-	0.365313	0.881118	-1.93603
1	166153513	166153513	-	0.711611	0.965516	1.04428
1	166153562	166153562	-	0.278633	0.838953	-0.819672
1	166153598	166153598	-	0.334762	0.866056	1.5737
1	166153610	166153610	-	0.750637	0.973342	0.607847
1	166153614	166153614	-	0.195722	0.837477	2.4412
1	166153617	166153617	-	0.136658	0.777711	-1.6129
1	166153628	166153628	-	0.614832	0.95112	1.37247
1	166153712	166153712	-	0.307886	0.85156	2.24618
1	166153717	166153717	-	0.72595	0.968183	0.592771
1	166153738	166153738	-	0.402799	0.898579	1.05174
1	166154684	166154684	-	0.087492	0.749694	-2.46914
1	166154694	166154694	-	0.225599	0.837477	-1.11111
1	166154743	166154743	-	0.489311	0.928969	-4.6676
1	166154817	166154817	-	0.848373	0.978433	-1.19826
1	166154832	166154832	-	0.322887	0.859855	-5.68543
1	166155586	166155586	-	0.783101	0.978433	-1.91441
1	166155633	166155633	-	0.637043	0.95399	-4.34783
1	166155642	166155642	-	0.2642	0.837477	-6.47928
1	166155846	166155846	-	0.921042	0.978433	-0.470439
1	166155931	166155931	-	0.40373	0.898975	-3.86663
1	166155959	166155959	-	0.583259	0.947021	-2.97139
1	166160645	166160645	-	0.18407	0.837477	-5.02732
1	166160769	166160769	-	0.161906	0.81262	-3.78167
1	166160774	166160774	-	0.873749	0.978433	0.684551
1	166160777	166160777	-	0.248557	0.837477	-2.30871
1	166160825	166160825	-	0.651471	0.955726	-0.754352
1	166160836	166160836	-	0.440705	0.914032	1.28097
1	166160844	166160844	-	0.275146	0.838022	-0.862069
1	166160859	166160859	-	0.159379	0.809358	-7.15812
1	166160922	166160922	-	0.273894	0.837835	-0.970874
1	166160968	166160968	-	0.0463063	0.689388	8.3502
1	166164605	166164605	-	0.555298	0.942854	1.89297
1	166164614	166164614	-	0.329038	0.863261	-3.29588
1	166164645	166164645	-	0.97552	0.978433	-0.113999
1	166164712	166164712	-	0.934997	0.978433	-0.838402
1	166164716	166164716	-	0.10849	0.754644	-9.86355
1	166164781	166164781	-	0.964651	0.978433	-0.284031
1	166164789	166164789	-	0.817692	0.978433	-0.924742
1	166164815	166164815	-	0.408132	0.900683	-5.1483
1	166164856	166164856	-	0.717737	0.966685	1.3553
1	166164937	166164937	-	0.459909	0.92043	-4.3956
1	166164964	166164964	-	0.754942	0.974056	1.94069
1	166164982	166164982	-	0.468689	0.92311	5.01994
1	166164998	166164998	-	0.918342	0.978433	-1.05322
1	166214247	166214247	-	0.768183	0.976316	-3.82314
1	166238938	166238938	-	0.720085	0.967186	1.43279
1	166238946	166238946	-	0.691396	0.962113	-1.06227
1	166238953	166238953	-	0.248898	0.837477	-4.25439
1	166238965	166238965	-	0.940422	0.978433	0.6
1	166239026	166239026	-	0.554426	0.942732	1.75404
1	166239045	166239045	-	0.492161	0.929804	2.46995
1	166239057	166239057	-	0.339839	0.868938	-3.36818
1	166239081	166239081	-	0.233317	0.837477	-3.79583
1	166239089	166239089	-	0.301829	0.848243	3.77546
1	166239146	166239146	-	0.642325	0.954466	-1.86966
1	166239149	166239149	-	0.536317	0.939301	-1.55566
1	166251976	166251976	-	0.149027	0.795441	6.32825
1	166252172	166252172	-	0.221283	0.837477	-6.47745
1	166252296	166252296	-	0.0220343	0.630938	8.66667
1	166252307	166252307	-	0.334207	0.865823	-4.69031
1	166252475	166252475	-	0.759757	0.974792	-1.5942
1	166267546	166267546	-	0.966977	0.978433	-0.219732
1	166267551	166267551	-	0.208601	0.837477	8.56639
1	166267560	166267560	-	0.932514	0.978433	0.704722
1	166267650	166267650	-	0.00960498	0.552322	-5.81355
1	166267658	166267658	-	0.0437283	0.686379	-3.52058
1	166267788	166267788	-	0.870774	0.978433	0.920245
1	166279516	166279516	-	0.279423	0.839116	2.97824
1	166279595	166279595	-	0.777303	0.977987	1.54549
1	166279635	166279635	-	0.754009	0.973903	1.58394
1	166279664	166279664	-	0.488059	0.928649	3.22689
1	166279748	166279748	-	0.850396	0.978433	1.3381
1	166279854	166279854	-	0.61252	0.950824	2.74933
1	166280267	166280267	-	0.711486	0.96551	-2.2109
1	166280372	166280372	-	0.362035	0.879613	-4.69841
1	166280392	166280392	-	0.424411	0.907243	-2.44081
1	166280423	166280423	-	0.213655	0.837477	-7.15074
1	166280544	166280544	-	0.459614	0.920354	-1.89789
1	166281062	166281062	-	0.780983	0.978433	1.45586
1	166282783	166282783	-	0.668283	0.958418	4.31818
1	166282802	166282802	-	0.957867	0.978433	0.30722
1	166282809	166282809	-	0.0495505	0.693352	-13.2406
1	166282820	166282820	-	0.673474	0.959122	2.57182
1	166292752	166292752	-	0.373302	0.885375	2.69809
1	166292758	166292758	-	0.0893472	0.750544	-4.43771
1	166292790	166292790	-	0.569121	0.945007	1.33802
1	166292967	166292967	-	0.840831	0.978433	-1.20833
1	166293001	166293001	-	0.602467	0.949389	-3.15041
1	166293018	166293018	-	0.843727	0.978433	-0.911628
1	166293059	166293059	-	0.268631	0.837516	-4.24795
1	166293157	166293157	-	0.00115547	0.334242	-14.226
1	166293268	166293268	-	0.673556	0.959138	-2.72487
1	166293289	166293289	-	0.539674	0.940029	-1.78483
1	166293639	166293639	-	0.458636	0.920123	-3.13283
1	166300402	166300402	-	0.0655466	0.725921	-11.8687
1	166300429	166300429	-	0.648411	0.955392	-2.45084
1	166300681	166300681	-	0.948339	0.978433	-0.289855
1	166300717	166300717	-	0.95167	0.978433	-0.229487
1	166300750	166300750	-	0.210857	0.837477	5.53305
1	166319356	166319356	-	0.211689	0.837477	1.16279
1	166319595	166319595	-	0.497922	0.930988	4.20301
1	166360452	166360452	-	0.474653	0.925091	-1.09674
1	166360550	166360550	-	0.365621	0.881255	4.15784
1	166360615	166360615	-	0.432305	0.910793	-3.78494
1	166379960	166379960	-	0.180831	0.835187	1.36986
1	166379970	166379970	-	0.791406	0.978433	0.426467
1	166379976	166379976	-	0.286153	0.841069	-0.990099
1	166380898	166380898	-	0.998882	0.978433	0.00811886
1	166380944	166380944	-	0.096523	0.752644	-10.6987
1	166380983	166380983	-	0.321199	0.858906	-7.24553
1	166381017	166381017	-	0.0844704	0.74785	-8.43645
1	166381285	166381285	-	0.767672	0.976246	-0.732812
1	166381363	166381363	-	0.39099	0.893368	-2.5825
1	166385181	166385181	-	0.146775	0.792344	-5.83333
1	166385225	166385225	-	0.701307	0.963666	0.841074
1	166385249	166385249	-	0.928175	0.978433	-0.241546
1	166408405	166408405	-	0.523697	0.936922	2.00516
1	166410061	166410061	-	0.823628	0.978433	-0.488938
1	166410081	166410081	-	0.790977	0.978433	0.515947
1	166410105	166410105	-	0.410821	0.901585	-2.78696
1	166410163	166410163	-	0.190472	0.837477	-2.73157
1	166410188	166410188	-	0.342512	0.87025	-1.06426
1	166429708	166429708	-	0.641997	0.954431	2.38821
1	166429738	166429738	-	0.443363	0.914842	-4.50092
1	166429757	166429757	-	0.931489	0.978433	0.502541
1	166429809	166429809	-	0.175616	0.829498	-7.81632
1	166429854	166429854	-	0.202609	0.837477	-4.80769
1	166429909	166429909	-	0.76029	0.974885	-1.29395
1	166429956	166429956	-	0.462769	0.921386	3.15232
1	166430240	166430240	-	0.833577	0.978433	1.024
1	166430305	166430305	-	0.477381	0.92574	-4.39536
1	166430316	166430316	-	0.363105	0.880062	-4.78484
1	166430322	166430322	-	0.78272	0.978433	-0.9062
1	166430367	166430367	-	0.323181	0.860057	-2.79694
1	166660823	166660823	-	0.120824	0.760999	7.61674
1	166660888	166660888	-	0.523573	0.936913	-3.25224
1	166661039	166661039	-	0.0704686	0.734026	10.706
1	166661043	166661043	-	0.0463731	0.689529	-7.80957
1	166661049	166661049	-	0.688992	0.961749	-2.15866
1	166661067	166661067	-	0.0836389	0.747083	-6.30809
1	166661132	166661132	-	0.655346	0.956546	2.21772
1	166661145	166661145	-	0.293451	0.844317	5.25612
1	166661220	166661220	-	0.904263	0.978433	0.58536
1	166738207	166738207	-	0.26171	0.837477	1.00163
1	166738303	166738303	-	0.459762	0.920398	-1.37393
1	166782083	166782083	-	0.456932	0.919527	4.72973
1	166782102	166782102	-	0.955476	0.978433	-0.168067
1	166782180	166782180	-	0.591385	0.948102	3.05292
1	166782551	166782551	-	0.144382	0.788907	-6.58525
1	166788146	166788146	-	0.269058	0.837516	-6.28726
1	166794593	166794593	-	0.538365	0.939783	2.24011
1	166794622	166794622	-	0.892257	0.978433	-0.400276
1	166794676	166794676	-	0.516253	0.935431	1.93881
1	166802051	166802051	-	0.0959783	0.752079	10.5085
1	166802073	166802073	-	0.660202	0.957221	-3.14961
1	166802245	166802245	-	0.459859	0.920423	4.71076
1	166802357	166802357	-	0.911062	0.978433	-0.559441
1	166802393	166802393	-	0.276401	0.838157	-5.24321
1	166804281	166804281	-	0.968562	0.978433	-0.0652455
1	166804448	166804448	-	0.563694	0.944256	-3.96056
1	166811474	166811474	-	0.0698241	0.73311	-7.92683
1	166811483	166811483	-	0.120506	0.76059	7.18569
1	166811490	166811490	-	0.0692287	0.732023	8.26491
1	166811508	166811508	-	0.962084	0.978433	-0.287724
1	166812086	166812086	-	0.864496	0.978433	1.24577
1	166812259	166812259	-	0.213376	0.837477	-6.34843
1	166812347	166812347	-	0.0453436	0.688426	-14.7002
1	166818838	166818838	-	0.482893	0.927237	-4.33884
1	166818855	166818855	-	0.546506	0.941345	3.35582
1	166818903	166818903	-	0.478517	0.926003	-3.32274
1	166819477	166819477	-	0.540863	0.940235	-4.48276
1	166819509	166819509	-	0.22552	0.837477	-5.73385
1	166819554	166819554	-	0.556956	0.943043	-3.43045
1	166819602	166819602	-	0.703969	0.964079	-3.45142
1	166819676	166819676	-	0.266348	0.837477	-11.3093
1	166819772	166819772	-	0.826735	0.978433	-2.0202
1	166871318	166871318	-	0.217591	0.837477	-12.5564
1	166871396	166871396	-	0.0542552	0.701145	-12.3769
1	166871458	166871458	-	0.352619	0.875214	-4.90691
1	166871735	166871735	-	0.0736466	0.73853	-8.87232
1	166876485	166876485	-	0.00659464	0.513483	-23.0556
1	166876656	166876656	-	0.619932	0.95168	-2.86325
1	166877271	166877271	-	0.778615	0.978152	-1.3483
1	166948060	166948060	-	0.604487	0.949625	1.07776
1	166948176	166948176	-	0.667516	0.958305	1.33091
1	166964778	166964778	-	0.264528	0.837477	3.23369
1	166964801	166964801	-	0.453923	0.918315	-3.24584
1	166964821	166964821	-	0.754226	0.973926	-0.520999
1	167001611	167001611	-	0.207954	0.837477	1.19048
1	167001620	167001620	-	0.926549	0.978433	0.120534
1	167001629	167001629	-	0.538637	0.939802	0.871643
1	167001638	167001638	-	0.639456	0.954235	-0.68466
1	167001647	167001647	-	0.278647	0.838953	1.43565
1	167001661	167001661	-	0.744981	0.972077	-0.536062
1	167001663	167001663	-	0.791969	0.978433	-0.505936
1	167001668	167001668	-	0.908746	0.978433	0.22338
1	167001679	167001679	-	0.973088	0.978433	0.0541126
1	167001686	167001686	-	0.0786035	0.743834	2.86848
1	167001693	167001693	-	0.671817	0.958805	0.693349
1	167001721	167001721	-	0.337035	0.867407	-0.926059
1	167001726	167001726	-	0.459911	0.92043	1.15759
1	167001750	167001750	-	0.262918	0.837477	-1.0929
1	167001755	167001755	-	0.284191	0.84034	1.32555
1	167004163	167004163	-	0.109402	0.754886	-7.22849
1	167004175	167004175	-	0.387828	0.891937	-4.57879
1	167004235	167004235	-	0.669504	0.958426	-1.27128
1	167004440	167004440	-	0.156642	0.805896	-3.41067
1	167004861	167004861	-	0.0915382	0.751365	7.17992
1	167008922	167008922	-	0.0582221	0.709705	7.18284
1	167008952	167008952	-	0.42812	0.908744	5.16295
1	167022219	167022219	-	0.586138	0.947359	3.34891
1	167022282	167022282	-	0.833985	0.978433	1.04822
1	167023271	167023271	-	0.389703	0.89269	-4.90596
1	167023305	167023305	-	0.312302	0.854104	-3.82775
1	167023333	167023333	-	0.780812	0.978433	1.45272
1	167023379	167023379	-	0.669443	0.958426	1.875
1	167023396	167023396	-	0.31149	0.853593	3.65697
1	167023412	167023412	-	0.878035	0.978433	-0.756173
1	167034413	167034413	-	0.00168338	0.373643	-6.34921
1	167034548	167034548	-	0.839209	0.978433	-0.879121
1	167070013	167070013	-	0.0091699	0.547722	10.0618
1	167070062	167070062	-	0.579231	0.946471	-5.78587
1	167070070	167070070	-	0.700871	0.963618	2.38095
1	167079685	167079685	-	0.22709	0.837477	5.52715
1	167079696	167079696	-	0.535726	0.939188	2.70775
1	167079727	167079727	-	0.118353	0.759543	9.80889
1	167079741	167079741	-	0.279896	0.839214	7.17962
1	167079785	167079785	-	0.902051	0.978433	0.897833
1	167079893	167079893	-	0.386723	0.891557	-1.60352
1	167079927	167079927	-	0.669183	0.958423	-2.30798
1	167133658	167133658	-	0.310459	0.853054	-3.89194
1	167144305	167144305	-	0.70162	0.963685	-2.00803
1	167187906	167187906	-	0.703654	0.964054	-2.01299
1	167187964	167187964	-	0.650303	0.955606	-0.954433
1	167188000	167188000	-	0.740467	0.971193	-1.58083
1	167188050	167188050	-	0.968053	0.978433	-0.0907647
1	167188183	167188183	-	0.894579	0.978433	-0.840825
1	167188204	167188204	-	0.549753	0.942006	-3.64802
1	167212270	167212270	-	0.15004	0.797227	-8.4039
1	167212293	167212293	-	0.730039	0.96907	-2.13072
1	167212384	167212384	-	0.735659	0.970053	-0.506309
1	167220719	167220719	-	0.479531	0.926125	-1.11162
1	167223100	167223100	-	0.96196	0.978433	-0.203421
1	167223113	167223113	-	0.811567	0.978433	-1.51958
1	167223133	167223133	-	0.575071	0.945821	-3.48366
1	167223278	167223278	-	0.5187	0.93598	-4.01857
1	167243517	167243517	-	0.984775	0.978433	-0.0852515
1	167243583	167243583	-	0.580863	0.946713	-3.05333
1	167247171	167247171	-	0.229037	0.837477	1.11111
1	167247184	167247184	-	0.251814	0.837477	-0.952381
1	167247211	167247211	-	0.00876756	0.541951	-4.06504
1	167247448	167247448	-	0.0876866	0.749782	-8.56209
1	167255341	167255341	-	0.101525	0.753764	5.72424
1	167255345	167255345	-	0.235572	0.837477	4.94257
1	167255475	167255475	-	0.296552	0.845795	-2.61999
1	167255523	167255523	-	0.0689283	0.731679	-6.72453
1	167255577	167255577	-	0.539235	0.939956	2.40275
1	167255692	167255692	-	0.878087	0.978433	0.743093
1	167255714	167255714	-	0.821982	0.978433	0.878256
1	167255736	167255736	-	0.262669	0.837477	4.25332
1	167255739	167255739	-	0.293927	0.844569	-4.26493
1	167255742	167255742	-	0.502005	0.932017	1.97181
1	167255744	167255744	-	0.2039	0.837477	4.63054
1	167261427	167261427	-	0.469328	0.92332	3.03982
1	167271689	167271689	-	0.677603	0.959901	-2.96645
1	167271720	167271720	-	0.561162	0.94399	-3.87985
1	167273370	167273370	-	0.140447	0.783227	10.7275
1	167273422	167273422	-	0.49911	0.931377	4.56036
1	167282230	167282230	-	0.201536	0.837477	-3.74396
1	167282362	167282362	-	0.611908	0.950661	-2.43708
1	167282627	167282627	-	0.0133199	0.583043	-14.4549
1	167282693	167282693	-	0.749502	0.973155	1.06308
1	167282866	167282866	-	0.651435	0.955726	2.11138
1	167282925	167282925	-	0.696	0.96288	2.25583
1	167284248	167284248	-	0.855888	0.978433	-0.55336
1	167284270	167284270	-	0.83279	0.978433	0.438789
1	167285404	167285404	-	0.508914	0.933756	-1.60764
1	167285506	167285506	-	0.819922	0.978433	-0.349462
1	167285530	167285530	-	0.498419	0.9311	-1.83664
1	167285534	167285534	-	0.457505	0.919727	1.47542
1	167285625	167285625	-	0.91405	0.978433	0.170826
1	167285631	167285631	-	0.118766	0.759657	-3.4965
1	167285680	167285680	-	0.427682	0.908537	4.36424
1	167285697	167285697	-	0.556707	0.943043	-1.86928
1	167285844	167285844	-	0.240451	0.837477	-4.13112
1	167285846	167285846	-	0.366989	0.881886	-3.16495
1	167287229	167287229	-	0.0325447	0.665516	-9.60556
1	167287254	167287254	-	0.147537	0.793666	-9.00941
1	167287392	167287392	-	0.516156	0.935407	3.63809
1	167289090	167289090	-	0.608291	0.950314	-4.45469
1	167289152	167289152	-	0.307851	0.851558	-12.9216
1	167289616	167289616	-	0.664475	0.957864	3.32598
1	167289753	167289753	-	0.874468	0.978433	-0.715676
1	167289798	167289798	-	0.322275	0.859517	3.47962
1	167289828	167289828	-	0.661737	0.957586	0.86145
1	167289940	167289940	-	0.844532	0.978433	0.658359
1	167290022	167290022	-	0.0377707	0.676526	-5.82011
1	167297934	167297934	-	0.829413	0.978433	1.4881
1	167306788	167306788	-	0.53791	0.939699	-3.05612
1	167307890	167307890	-	0.411421	0.901879	6.89618
1	167307906	167307906	-	0.598251	0.948816	2.80933
1	167307916	167307916	-	0.525553	0.937155	-4.55487
1	167313269	167313269	-	0.278918	0.839079	3.47561
1	167337427	167337427	-	0.502745	0.932214	-2.4834
1	167337569	167337569	-	0.977852	0.978433	-0.0574713
1	167337571	167337571	-	0.564573	0.944428	-0.890805
1	167337612	167337612	-	0.0932813	0.75187	1.47059
1	167337631	167337631	-	0.0813556	0.74635	-1.36054
1	167337659	167337659	-	0.630054	0.953064	0.56899
1	167337772	167337772	-	0.882833	0.978433	0.299243
1	167337792	167337792	-	0.61255	0.950824	-0.841461
1	167337912	167337912	-	0.398365	0.89653	-5.25097
1	167337953	167337953	-	0.425455	0.907614	-3.52449
1	167337963	167337963	-	0.341218	0.869533	-3.4792
1	167351065	167351065	-	0.524209	0.937028	-6.00907
1	167351148	167351148	-	0.346552	0.872199	-9.63241
1	167352305	167352305	-	0.489638	0.929043	2.25442
1	167352372	167352372	-	0.491914	0.929707	3.3033
1	167370080	167370080	-	0.289814	0.84264	-0.869565
1	167374528	167374528	-	0.0766983	0.742099	15.739
1	167374540	167374540	-	0.485787	0.928245	-4.30645
1	167374555	167374555	-	0.445053	0.91534	4.96744
1	167374574	167374574	-	0.0720271	0.736605	7.96054
1	167374614	167374614	-	0.296357	0.845718	3.87785
1	167374629	167374629	-	0.119882	0.760273	10.2143
1	167374632	167374632	-	0.0942131	0.75187	8.15552
1	167374654	167374654	-	0.00165395	0.370944	13.295
1	167374701	167374701	-	0.0894674	0.750672	9.42386
1	167374721	167374721	-	0.0237137	0.636962	14.2354
1	167374780	167374780	-	0.571359	0.9453	3.10721
1	167374826	167374826	-	0.232788	0.837477	5.80878
1	167374842	167374842	-	0.351758	0.874904	6.31685
1	167387077	167387077	-	0.252174	0.837477	-7.52864
1	167387363	167387363	-	0.923425	0.978433	-0.514706
1	167387386	167387386	-	0.957286	0.978433	0.438982
1	167392843	167392843	-	0.923427	0.978433	0.801256
1	167392848	167392848	-	0.586794	0.947465	4.16145
1	167392853	167392853	-	0.705835	0.964496	2.30769
1	167392872	167392872	-	0.442238	0.914455	-5.06214
1	167392909	167392909	-	0.484983	0.927943	3.24675
1	167392982	167392982	-	0.405182	0.89941	-3.01235
1	167393060	167393060	-	0.385473	0.890967	2.71429
1	167393088	167393088	-	0.61	0.950441	3.8522
1	167393205	167393205	-	0.56544	0.944508	-2.62309
1	167393210	167393210	-	0.689755	0.961843	2.45283
1	167393248	167393248	-	0.860574	0.978433	0.565176
1	167393624	167393624	-	0.584448	0.947121	1.10607
1	167393656	167393656	-	0.243318	0.837477	0.990099
1	167414553	167414553	-	0.730993	0.96922	-2.5641
1	167414595	167414595	-	0.884486	0.978433	0.892244
1	167414598	167414598	-	0.458249	0.919988	4.4622
1	167414628	167414628	-	0.131352	0.771132	-8.98225
1	167414667	167414667	-	0.412367	0.902393	-2.88611
1	167414689	167414689	-	0.0314832	0.662739	-13.3858
1	167414716	167414716	-	0.633783	0.95351	1.50794
1	167414720	167414720	-	0.996414	0.978433	0.022482
1	167414736	167414736	-	0.181643	0.835836	-4.28612
1	167414779	167414779	-	0.774282	0.977396	1.1544
1	167414875	167414875	-	0.233795	0.837477	-2.50722
1	167414914	167414914	-	0.407693	0.900488	-1.50162
1	167415034	167415034	-	0.344391	0.870943	-1.72533
1	167415058	167415058	-	0.970561	0.978433	-0.0536884
1	167415068	167415068	-	0.891494	0.978433	-0.217566
1	167446443	167446443	-	0.235279	0.837477	-6.91838
1	167446493	167446493	-	0.985188	0.978433	-0.055991
1	167446521	167446521	-	0.701668	0.963685	1.44737
1	167446527	167446527	-	0.943833	0.978433	-0.339559
1	167446554	167446554	-	0.951949	0.978433	-0.389813
1	167446641	167446641	-	0.868136	0.978433	1.19048
1	167448664	167448664	-	0.548537	0.941815	-6.13648
1	167448741	167448741	-	0.386245	0.891352	-3.80612
1	167498160	167498160	-	0.637083	0.95399	3.05944
1	167551396	167551396	-	0.188636	0.837477	7.30303
1	167551414	167551414	-	0.859702	0.978433	1.13481
1	167551433	167551433	-	0.169009	0.821416	9.96066
1	167551532	167551532	-	0.540621	0.940235	5.74628
1	167551563	167551563	-	0.943116	0.978433	0.580808
1	167583189	167583189	-	0.159582	0.809578	8.41466
1	167583196	167583196	-	0.956547	0.978433	0.34775
1	167583202	167583202	-	0.191575	0.837477	7.57835
1	167583285	167583285	-	0.876955	0.978433	0.962567
1	167583287	167583287	-	0.643771	0.95474	4.06191
1	167635819	167635819	-	0.153857	0.802595	8.08333
1	167635824	167635824	-	0.0623576	0.718297	-12.7742
1	167689564	167689564	-	0.802657	0.978433	-0.317903
1	167689568	167689568	-	0.876339	0.978433	0.414673
1	167689579	167689579	-	0.345157	0.871347	-1.79346
1	167689650	167689650	-	0.151227	0.798817	5.30214
1	167689701	167689701	-	0.0432457	0.685611	16.5508
1	167689718	167689718	-	0.249077	0.837477	5.9387
1	167689736	167689736	-	0.0109291	0.562324	13.3659
1	167689744	167689744	-	0.809701	0.978433	-1.73362
1	167689771	167689771	-	0.971602	0.978433	-0.27126
1	167689901	167689901	-	0.411445	0.901889	6.77346
1	167689940	167689940	-	0.568268	0.944926	3.00071
1	167689961	167689961	-	0.943768	0.978433	-0.290909
1	167689963	167689963	-	0.811198	0.978433	-1.84239
1	167689965	167689965	-	0.572901	0.945494	3.7037
1	167689998	167689998	-	0.783556	0.978433	1.43713
1	167690021	167690021	-	0.263711	0.837477	6.39775
1	167690063	167690063	-	0.0122248	0.57409	18.0531
1	167691851	167691851	-	0.868031	0.978433	-0.904139
1	167698049	167698049	-	0.777051	0.977987	1.5498
1	167698098	167698098	-	0.258695	0.837477	-7.07071
1	167698110	167698110	-	0.189866	0.837477	-7.27432
1	167698156	167698156	-	0.204303	0.837477	-7.48833
1	167698175	167698175	-	0.470003	0.923571	-4.15775
1	167781703	167781703	-	0.71032	0.965238	-0.965708
1	167781794	167781794	-	0.0661946	0.727261	7.63454
1	167781820	167781820	-	0.1889	0.837477	6.98831
1	167781966	167781966	-	0.89561	0.978433	0.739363
1	167781985	167781985	-	0.790809	0.978433	1.66667
1	167782018	167782018	-	0.253906	0.837477	-6.9686
1	167782031	167782031	-	0.4189	0.905122	-5.35714
1	167782354	167782354	-	0.74136	0.971395	-0.812723
1	167782420	167782420	-	0.11639	0.758152	-6.18758
1	167782438	167782438	-	0.924802	0.978433	0.345004
1	167782471	167782471	-	0.249796	0.837477	-5.77147
1	167782677	167782677	-	0.249043	0.837477	5.12707
1	167782697	167782697	-	0.680839	0.960401	1.74951
1	167782705	167782705	-	0.92075	0.978433	-0.222053
1	167782770	167782770	-	0.259679	0.837477	-4.02244
1	167782844	167782844	-	0.0784206	0.743834	-6.118
1	167782882	167782882	-	0.969702	0.978433	-0.0732553
1	167782902	167782902	-	0.201467	0.837477	-7.20821
1	167782970	167782970	-	0.573686	0.94556	4.01228
1	167804203	167804203	-	0.184394	0.837477	-5.32012
1	167804230	167804230	-	0.396991	0.895948	-3.43987
1	167804264	167804264	-	0.365131	0.88099	-2.89474
1	167864467	167864467	-	0.503822	0.932427	5.93792
1	167864530	167864530	-	0.221719	0.837477	6.42492
1	167864542	167864542	-	0.921095	0.978433	-0.519042
1	167864551	167864551	-	0.958632	0.978433	0.282604
1	167864557	167864557	-	0.0879392	0.749782	-8.94737
1	167864668	167864668	-	0.103306	0.754247	7.14286
1	167883398	167883398	-	0.480246	0.926328	-5.54868
1	167892370	167892370	-	0.815524	0.978433	-1.88492
1	167892377	167892377	-	0.905792	0.978433	-0.688863
1	167892415	167892415	-	0.671376	0.958722	-3.4375
1	167892465	167892465	-	0.908534	0.978433	-0.630756
1	167892481	167892481	-	0.861605	0.978433	-0.862069
1	167892505	167892505	-	0.73344	0.969671	-1.93009
1	167896264	167896264	-	0.693708	0.962493	-3
1	167896427	167896427	-	0.847806	0.978433	-0.422334
1	167896457	167896457	-	0.936494	0.978433	0.117663
1	167896505	167896505	-	0.75442	0.973972	-0.506466
1	167896577	167896577	-	0.420892	0.905836	-2.65786
1	167896593	167896593	-	0.811703	0.978433	-0.928294
1	167896614	167896614	-	0.325093	0.861199	-2.39975
1	167896683	167896683	-	0.249031	0.837477	-7.26366
1	167896700	167896700	-	0.901092	0.978433	0.628931
1	167926920	167926920	-	0.707415	0.964761	1.82999
1	167926934	167926934	-	0.173192	0.826823	6.78355
1	167927006	167927006	-	0.799657	0.978433	1.20958
1	167927092	167927092	-	0.976857	0.978433	0.235849
1	167942101	167942101	-	0.843888	0.978433	-0.300892
1	167942137	167942137	-	0.642012	0.954431	0.531425
1	167942158	167942158	-	0.85543	0.978433	0.232419
1	167942324	167942324	-	0.216505	0.837477	-4.54137
1	167942334	167942334	-	0.271778	0.837594	-4.21665
1	167942381	167942381	-	0.130736	0.770472	-11.7151
1	168026475	168026475	-	0.1209	0.761019	-9.90904
1	168026502	168026502	-	0.970759	0.978433	-0.230224
1	168026692	168026692	-	0.919501	0.978433	0.546732
1	168026834	168026834	-	0.958061	0.978433	0.14442
1	168057747	168057747	-	0.212099	0.837477	4.05696
1	168057859	168057859	-	0.0352201	0.671599	12.6353
1	168210507	168210507	-	0.882197	0.978433	0.596078
1	168210546	168210546	-	0.796394	0.978433	1.41957
1	168210571	168210571	-	0.365627	0.881255	3.48214
1	168210595	168210595	-	0.605775	0.949971	2.62977
1	168214000	168214000	-	0.329914	0.863673	-0.939071
1	168214016	168214016	-	0.568226	0.944926	1.09481
1	168214107	168214107	-	0.867883	0.978433	-1.36555
1	168214124	168214124	-	0.340799	0.86932	-3.89326
1	168214906	168214906	-	0.58943	0.947793	3.97524
1	168214919	168214919	-	0.545024	0.941039	-4.16589
1	168214960	168214960	-	0.897746	0.978433	0.763359
1	168215001	168215001	-	0.992342	0.978433	-0.0562173
1	168215015	168215015	-	0.546004	0.94122	2.3631
1	168215041	168215041	-	0.434337	0.911501	-2.94184
1	168215053	168215053	-	0.255014	0.837477	5.52585
1	168221249	168221249	-	0.78389	0.978433	-2.99807
1	168221277	168221277	-	0.49755	0.930954	6.06061
1	168221280	168221280	-	0.409842	0.901209	8.45182
1	168221283	168221283	-	0.157195	0.80638	13.1766
1	168221348	168221348	-	0.480583	0.926424	4.18339
1	168225553	168225553	-	0.413796	0.903158	-4.43182
1	168270000	168270000	-	0.204742	0.837477	5.61823
1	168270111	168270111	-	0.813378	0.978433	-0.966913
1	168270166	168270166	-	0.390792	0.89326	1.08534
1	168270168	168270168	-	0.455204	0.918913	1.43666
1	168288350	168288350	-	0.362706	0.879944	-5.94828
1	168288359	168288359	-	0.924299	0.978433	-0.587552
1	168288384	168288384	-	0.922435	0.978433	-0.456198
1	168288442	168288442	-	0.513567	0.934872	-4.06404
1	168288448	168288448	-	0.262137	0.837477	5.96805
1	168288456	168288456	-	0.923436	0.978433	-0.400337
1	168288470	168288470	-	0.987132	0.978433	-0.0835422
1	168288517	168288517	-	0.596217	0.94844	-6.35135
1	168288523	168288523	-	0.31388	0.855028	-10.7775
1	168307221	168307221	-	0.199474	0.837477	8.94737
1	168307481	168307481	-	0.115925	0.758152	-9.1806
1	168308331	168308331	-	0.127986	0.767246	-4.03623
1	168308340	168308340	-	0.589171	0.947784	-1.98834
1	168308371	168308371	-	0.612345	0.950788	2.82051
1	168308621	168308621	-	0.921174	0.978433	-0.654762
1	168308694	168308694	-	0.777537	0.978002	-0.951374
1	168322887	168322887	-	0.657783	0.9568	1.97025
1	168322898	168322898	-	0.0491715	0.693164	-3.62199
1	168356924	168356924	-	0.481026	0.926582	-1.60714
1	168362484	168362484	-	0.290355	0.842799	-0.877193
1	168362495	168362495	-	0.754589	0.973988	0.606061
1	168362688	168362688	-	0.208087	0.837477	1.06383
1	168362693	168362693	-	0.533219	0.938858	1.18466
1	168423071	168423071	-	0.989516	0.978433	-0.0365097
1	168423193	168423193	-	0.293371	0.84428	-9.54914
1	168423312	168423312	-	0.234058	0.837477	-9.55357
1	168423333	168423333	-	0.147923	0.793843	-8.21263
1	168423391	168423391	-	0.672248	0.95892	-2.21166
1	168423406	168423406	-	0.793087	0.978433	-1.00901
1	168423411	168423411	-	0.402635	0.898478	3.4188
1	168423424	168423424	-	0.618371	0.951479	2.93956
1	168423536	168423536	-	0.136513	0.77754	-9.61659
1	168423572	168423572	-	0.0392906	0.678257	-9.89496
1	168423609	168423609	-	0.108971	0.754776	-7.8439
1	168427146	168427146	-	0.603453	0.949496	-3.8354
1	168677101	168677101	-	0.0488371	0.692578	-15.7809
1	168677105	168677105	-	0.556224	0.943023	-4.62185
1	168677126	168677126	-	0.143895	0.788162	-12.7829
1	169165821	169165821	-	0.672368	0.958953	-1.91172
1	169165869	169165869	-	0.102487	0.75409	-8.12228
1	169166051	169166051	-	0.430513	0.909948	-3.56754
1	169166225	169166225	-	0.999123	0.978433	0.00311236
1	169166606	169166606	-	0.622219	0.951952	2.63328
1	169166718	169166718	-	0.301331	0.848117	-4.37607
1	169187850	169187850	-	0.113939	0.757124	-10.5017
1	169188211	169188211	-	0.694438	0.96257	1.91991
1	169188388	169188388	-	0.0783235	0.743747	-9.46105
1	169347885	169347885	-	0.493133	0.92993	-0.885393
1	169354169	169354169	-	0.187329	0.837477	-4.5406
1	169354272	169354272	-	0.0596855	0.712422	11.9146
1	169459626	169459626	-	0.08718	0.749595	-4.93847
1	169459639	169459639	-	0.0958888	0.75187	-1.69492
1	169459666	169459666	-	0.0873616	0.749652	1.68067
1	169495607	169495607	-	0.796378	0.978433	0.717721
1	169495741	169495741	-	0.380941	0.889001	-4.70286
1	169495765	169495765	-	0.285779	0.840947	-5.89029
1	169495784	169495784	-	0.696733	0.963044	0.699301
1	169495891	169495891	-	0.595666	0.948393	-2.40014
1	169495951	169495951	-	0.661532	0.957555	-3.64419
1	169495979	169495979	-	0.658864	0.957008	3.23519
1	169495994	169495994	-	0.1816	0.835766	-9.86842
1	169496015	169496015	-	0.529628	0.937994	-4.62695
1	169517507	169517507	-	0.0389575	0.678231	9.78469
1	169517547	169517547	-	0.0209054	0.627335	-19.4262
1	169517598	169517598	-	0.43592	0.912141	-6.59463
1	169517710	169517710	-	0.0990712	0.753258	-9.39018
1	169517747	169517747	-	0.765524	0.975909	-1.24319
1	169518161	169518161	-	0.830794	0.978433	-0.990099
1	169518199	169518199	-	0.53872	0.939833	-2.16121
1	169531570	169531570	-	0.0856634	0.748469	2.04082
1	169531576	169531576	-	0.525675	0.937155	1.32209
1	169531578	169531578	-	0.217551	0.837477	0.952381
1	169531584	169531584	-	0.645213	0.954877	-0.751519
1	169531599	169531599	-	0.256979	0.837477	-0.787402
1	169531623	169531623	-	0.222298	0.837477	0.78125
1	169531637	169531637	-	0.926719	0.978433	0.0963185
1	169531669	169531669	-	0.0849389	0.748171	1.24224
1	169531681	169531681	-	0.635187	0.953755	-0.453829
1	169531697	169531697	-	0.839955	0.978433	0.374362
1	169531899	169531899	-	0.306018	0.850533	1.84049
1	169531907	169531907	-	0.371199	0.884188	-1.87486
1	169531935	169531935	-	0.0152338	0.597873	2.66667
1	169532005	169532005	-	0.26922	0.837516	1.12162
1	169532064	169532064	-	0.693521	0.962468	-1.31151
1	169532130	169532130	-	0.427705	0.908537	1.03551
1	169532302	169532302	-	0.150588	0.797866	-1.84532
1	169532316	169532316	-	0.16896	0.821369	-2.26254
1	169532332	169532332	-	0.888961	0.978433	0.300047
1	169532335	169532335	-	0.765373	0.975879	-0.833489
1	169532413	169532413	-	0.997171	0.978433	0.00552334
1	169532579	169532579	-	0.121955	0.761977	-10.9769
1	169540618	169540618	-	0.706923	0.964713	1.4104
1	169670992	169670992	-	0.0239784	0.638563	-9.48016
1	169674113	169674113	-	0.0276593	0.651048	-9.04678
1	169674143	169674143	-	0.907374	0.978433	-0.699301
1	169674219	169674219	-	0.483378	0.927382	-3.18614
1	169852970	169852970	-	0.221785	0.837477	3.50649
1	169853008	169853008	-	0.175801	0.829695	-5.32189
1	169853029	169853029	-	0.0763143	0.741875	-7.93023
1	169853136	169853136	-	0.306903	0.850906	-3.66791
1	169853195	169853195	-	0.186223	0.837477	-3.86054
1	169853214	169853214	-	0.965996	0.978433	0.0839815
1	169853245	169853245	-	0.559025	0.943375	-2.4683
1	169853629	169853629	-	0.316217	0.856279	-4.17998
1	169853672	169853672	-	0.442423	0.914519	2.10786
1	169853691	169853691	-	0.767792	0.976271	-0.724638
1	169853702	169853702	-	0.870631	0.978433	-1.00398
1	169919558	169919558	-	0.447752	0.916214	-2.28355
1	169921699	169921699	-	0.458661	0.920123	-4.05744
1	169921798	169921798	-	0.900474	0.978433	-0.252799
1	169921817	169921817	-	0.459875	0.920426	-1.82682
1	169921922	169921922	-	0.753161	0.973738	-0.544429
1	169921933	169921933	-	0.263082	0.837477	-2.39913
1	169921955	169921955	-	0.21751	0.837477	-7.03035
1	169922033	169922033	-	0.506782	0.933211	-2.95901
1	169934615	169934615	-	0.959705	0.978433	0.0722394
1	169934619	169934619	-	0.760164	0.974868	-0.756956
1	169947943	169947943	-	0.842706	0.978433	0.987759
1	169968947	169968947	-	0.122866	0.762878	-2.17391
1	169968957	169968957	-	0.0649756	0.724846	2.8169
1	169969140	169969140	-	0.212645	0.837477	1.28205
1	169969574	169969574	-	0.88381	0.978433	-0.197143
1	169969631	169969631	-	0.469385	0.923353	0.687401
1	169969644	169969644	-	0.0452047	0.688416	-2.96474
1	169969675	169969675	-	0.0736963	0.73853	1.53846
1	170065028	170065028	-	0.108598	0.7547	-7.6327
1	170065048	170065048	-	0.834103	0.978433	0.834617
1	170065100	170065100	-	0.581094	0.946772	-3.14815
1	170065230	170065230	-	0.817712	0.978433	0.6979
1	170065237	170065237	-	0.428007	0.908719	1.59774
1	170065257	170065257	-	0.47093	0.9238	1.36786
1	170065280	170065280	-	0.83097	0.978433	-1.12293
1	170065370	170065370	-	0.740569	0.971222	0.876585
1	170079757	170079757	-	0.255754	0.837477	6.82736
1	170147667	170147667	-	0.535595	0.93918	-4.15709
1	170147765	170147765	-	0.911889	0.978433	-0.619835
1	170147928	170147928	-	0.638543	0.95418	-2.73125
1	170147943	170147943	-	0.638673	0.95418	-2.13499
1	170147961	170147961	-	0.450453	0.916931	4.66963
1	170148738	170148738	-	0.96798	0.978433	-0.235272
1	170148954	170148954	-	0.0697373	0.732935	-14.1215
1	170149121	170149121	-	0.447197	0.915988	-2.42915
1	170149138	170149138	-	0.357072	0.877471	-3.01768
1	170156293	170156293	-	0.578448	0.946361	3.45576
1	170156338	170156338	-	0.0722549	0.736695	10.1449
1	170156374	170156374	-	0.379273	0.888109	6.59041
1	170163438	170163438	-	0.477446	0.92574	-3.46452
1	170163455	170163455	-	0.1402	0.782925	-7.1574
1	170163774	170163774	-	0.447699	0.916191	2.51849
1	170167921	170167921	-	0.367695	0.882276	4.03842
1	170171890	170171890	-	0.444369	0.915223	-5.05472
1	170171905	170171905	-	0.35946	0.87855	-4.21978
1	170172013	170172013	-	0.480994	0.926567	-2.20456
1	170172106	170172106	-	0.694967	0.962673	3.23465
1	170173396	170173396	-	0.223265	0.837477	-5.81842
1	170173418	170173418	-	0.170078	0.822813	-9.79764
1	170173520	170173520	-	0.737279	0.970555	0.707071
1	170174048	170174048	-	0.87798	0.978433	0.164322
1	170174159	170174159	-	0.384297	0.890386	0.871437
1	170174183	170174183	-	0.40345	0.898845	-0.913204
1	170174257	170174257	-	0.406714	0.900081	-0.991046
1	170174322	170174322	-	0.619714	0.951665	-0.548371
1	170174332	170174332	-	0.0974749	0.752676	-1.2987
1	170174379	170174379	-	0.671729	0.958798	-0.504655
1	170174401	170174401	-	0.53384	0.939014	0.74364
1	170174422	170174422	-	0.983587	0.978433	0.0210084
1	170174424	170174424	-	0.596087	0.94844	-0.652333
1	170174444	170174444	-	0.0910615	0.751128	-2.93573
1	170174461	170174461	-	0.571292	0.945275	0.75106
1	170174492	170174492	-	0.239877	0.837477	-0.990099
1	170175383	170175383	-	0.241638	0.837477	-1.0101
1	170175451	170175451	-	0.565741	0.944545	-1.0368
1	170175686	170175686	-	0.125245	0.76469	5.86987
1	170175803	170175803	-	0.35295	0.875366	4.33723
1	170175889	170175889	-	0.0158518	0.600749	12.7186
1	170176040	170176040	-	0.0186974	0.619066	14.0625
1	170176045	170176045	-	0.0761327	0.741687	8.14914
1	170176048	170176048	-	0.000500721	0.251545	16.4604
1	170176126	170176126	-	0.539857	0.94007	-1.064
1	170176169	170176169	-	0.59137	0.948102	1.3816
1	170176284	170176284	-	0.000150119	0.167435	18.137
1	170176321	170176321	-	0.0383255	0.677736	6.3663
1	170176999	170176999	-	0.949841	0.978433	0.2442
1	170177040	170177040	-	0.932363	0.978433	-0.305129
1	170177141	170177141	-	0.443859	0.915049	5.56704
1	170200675	170200675	-	0.618247	0.951461	-2.85476
1	170200690	170200690	-	0.605605	0.949936	2.97885
1	170213710	170213710	-	0.643754	0.954729	4.07407
1	170214364	170214364	-	0.0543465	0.701145	9.00964
1	170214391	170214391	-	0.136579	0.777576	7.91727
1	170214414	170214414	-	0.947437	0.978433	-0.162181
1	170214427	170214427	-	0.344645	0.871023	-1.30566
1	170214508	170214508	-	0.743394	0.97179	-0.29699
1	170214578	170214578	-	0.596301	0.94844	0.459858
1	170214599	170214599	-	0.720984	0.967357	0.601644
1	170214735	170214735	-	0.309069	0.852154	-1.14487
1	170214797	170214797	-	0.0952799	0.75187	3.2354
1	170214849	170214849	-	0.828001	0.978433	0.22577
1	170214851	170214851	-	0.463617	0.921563	-1.02754
1	170214870	170214870	-	0.827085	0.978433	0.245654
1	170214903	170214903	-	0.26485	0.837477	-0.833333
1	170214921	170214921	-	0.0746207	0.739705	2.22222
1	170214936	170214936	-	0.240567	0.837477	-2.65568
1	170214974	170214974	-	0.13291	0.773021	-2.27273
1	170253052	170253052	-	0.897197	0.978433	-0.827973
1	170292531	170292531	-	0.445266	0.915447	-2.5641
1	170292713	170292713	-	0.737504	0.970571	0.806175
1	170292733	170292733	-	0.659567	0.957146	0.917431
1	170292847	170292847	-	0.964471	0.978433	0.173619
1	170292897	170292897	-	0.62256	0.952046	-3.47545
1	170292908	170292908	-	0.965089	0.978433	-0.332963
1	170292914	170292914	-	0.760556	0.974961	2.40284
1	170292938	170292938	-	0.128469	0.767734	10.1369
1	170293098	170293098	-	0.128081	0.767365	-8.18216
1	170324739	170324739	-	0.0766178	0.741875	-12.3563
1	170324807	170324807	-	0.491471	0.929621	5.79034
1	170324836	170324836	-	0.666636	0.958183	2.78282
1	170325093	170325093	-	0.767305	0.976199	-1.41304
1	170325317	170325317	-	0.629546	0.952958	-2.53623
1	170325486	170325486	-	0.470534	0.923671	-2.69048
1	170325552	170325552	-	0.841543	0.978433	-1.18616
1	170325600	170325600	-	0.689044	0.961749	-1.76809
1	170325693	170325693	-	0.743709	0.971843	1.53444
1	170325776	170325776	-	0.391111	0.893454	4.26601
1	170325877	170325877	-	0.951141	0.978433	0.255748
1	170380505	170380505	-	0.21504	0.837477	-9.65534
1	170380654	170380654	-	0.596452	0.94844	-3.92912
1	170393101	170393101	-	0.397057	0.895983	-4.9335
1	170393137	170393137	-	0.804761	0.978433	1.52672
1	170393145	170393145	-	0.788395	0.978433	-1.7344
1	170393174	170393174	-	0.908838	0.978433	0.699301
1	170393190	170393190	-	0.260862	0.837477	7.47314
1	170410100	170410100	-	0.386757	0.891591	-4.40628
1	170410107	170410107	-	0.250168	0.837477	-5.20536
1	170410120	170410120	-	0.890066	0.978433	0.698795
1	170428525	170428525	-	0.210998	0.837477	-7.67331
1	170428600	170428600	-	0.775178	0.977635	1.84982
1	170430680	170430680	-	0.5765	0.946055	4.05012
1	170430751	170430751	-	0.147356	0.793394	10.0236
1	170430846	170430846	-	0.399018	0.8969	-3.66952
1	170430875	170430875	-	0.903904	0.978433	-0.392523
1	170478066	170478066	-	0.241594	0.837477	8.3042
1	170495329	170495329	-	0.374186	0.885729	4.15695
1	170496538	170496538	-	0.25809	0.837477	3.79845
1	170500162	170500162	-	0.518915	0.936021	-3.71199
1	170500176	170500176	-	0.0237126	0.636962	-15.1613
1	170500259	170500259	-	0.771194	0.976797	-1.7098
1	170515891	170515891	-	0.713895	0.966022	-2.32562
1	170515960	170515960	-	0.710578	0.965263	-1.17478
1	170516029	170516029	-	0.881902	0.978433	0.542088
1	170516097	170516097	-	0.683284	0.960799	3.00473
1	170516267	170516267	-	0.704071	0.964129	2.85714
1	170539657	170539657	-	0.945076	0.978433	-0.61376
1	170539752	170539752	-	0.488608	0.928878	6.46163
1	170555003	170555003	-	0.587836	0.947631	-3.64489
1	170555119	170555119	-	0.78186	0.978433	0.715951
1	170555162	170555162	-	0.762843	0.975457	1.642
1	170555314	170555314	-	0.610664	0.950506	-1.45117
1	170555330	170555330	-	0.449727	0.916648	-1.8747
1	170576767	170576767	-	0.0340331	0.66904	-15.3821
1	170588238	170588238	-	0.747956	0.972686	-1.19073
1	170588267	170588267	-	0.99144	0.978433	0.0273199
1	170588289	170588289	-	0.577895	0.946293	2.05156
1	170588348	170588348	-	0.314076	0.855162	-4.938
1	170588399	170588399	-	0.498173	0.931044	-3.22208
1	170588401	170588401	-	0.34803	0.872903	-5.38462
1	170588443	170588443	-	0.319192	0.857636	-4.98599
1	170588478	170588478	-	0.888647	0.978433	-0.733582
1	170588547	170588547	-	0.255055	0.837477	-8.01887
1	170590199	170590199	-	0.944529	0.978433	-0.136054
1	170590220	170590220	-	0.228205	0.837477	-3.00222
1	170605784	170605784	-	0.299895	0.847344	-2.15805
1	170605807	170605807	-	0.581637	0.946813	0.785657
1	170605850	170605850	-	0.335975	0.866859	-1.71687
1	170605873	170605873	-	0.323858	0.86048	-2.42424
1	170605900	170605900	-	0.379241	0.888089	-1.54797
1	170605909	170605909	-	0.679219	0.960115	-0.635115
1	170605963	170605963	-	0.454256	0.918489	2.41018
1	170606000	170606000	-	0.643392	0.954663	-0.909896
1	170606030	170606030	-	0.119502	0.760112	7.18579
1	170608496	170608496	-	0.0618811	0.717297	15.3199
1	170609916	170609916	-	0.543206	0.94068	-4.0107
1	170609944	170609944	-	0.653945	0.956327	2.87815
1	170623143	170623143	-	0.839463	0.978433	-1.82399
1	170623227	170623227	-	0.612042	0.950719	2.7751
1	170623505	170623505	-	0.822055	0.978433	-0.465184
1	170632605	170632605	-	0.208861	0.837477	-1.2987
1	170632714	170632714	-	0.256792	0.837477	5.65763
1	170636512	170636512	-	0.987982	0.978433	0.0710395
1	170636555	170636555	-	0.744233	0.971942	1.06696
1	170636800	170636800	-	0.745863	0.972271	0.875
1	170636823	170636823	-	0.468666	0.92311	4.27451
1	170644197	170644197	-	0.845026	0.978433	0.26523
1	170644207	170644207	-	0.695452	0.962767	-0.605608
1	170644215	170644215	-	0.420318	0.905666	-1.40056
1	170651242	170651242	-	0.0017212	0.375288	-16.2335
1	170651420	170651420	-	0.55854	0.943258	-2.76377
1	170656523	170656523	-	0.25812	0.837477	7.11646
1	170656602	170656602	-	0.287664	0.84182	7.71127
1	170656676	170656676	-	0.837405	0.978433	1.1081
1	170656745	170656745	-	0.66026	0.957268	-2.87526
1	170656810	170656810	-	0.88474	0.978433	0.986926
1	170656862	170656862	-	0.673425	0.959122	1.46328
1	170656930	170656930	-	0.0298542	0.658355	13.9208
1	170694765	170694765	-	0.968155	0.978433	-0.130228
1	170696967	170696967	-	0.133552	0.774147	-3.37119
1	170696972	170696972	-	0.726023	0.968183	-1.24498
1	170696997	170696997	-	0.625556	0.952292	-0.904642
1	170697020	170697020	-	0.682781	0.96071	-0.795248
1	170697124	170697124	-	0.888121	0.978433	0.234559
1	170697190	170697190	-	0.272688	0.837734	-2.51989
1	170697212	170697212	-	0.05118	0.695941	-3.84291
1	170697248	170697248	-	0.969079	0.978433	-0.135135
1	170702669	170702669	-	0.819585	0.978433	2.0772
1	170702684	170702684	-	0.543009	0.940617	-2.52886
1	170709670	170709670	-	0.343616	0.870586	-5.24548
1	170709711	170709711	-	0.860541	0.978433	-0.747863
1	170732566	170732566	-	0.911022	0.978433	0.769023
1	170796121	170796121	-	0.000345362	0.221334	-20.9091
1	170802482	170802482	-	0.473834	0.924825	2.28318
1	170802505	170802505	-	0.924381	0.978433	-0.379867
1	170802627	170802627	-	0.901195	0.978433	-0.681794
1	170802886	170802886	-	0.352559	0.875187	-4.12981
1	170802913	170802913	-	0.749697	0.973159	-1.28968
1	170802941	170802941	-	0.583959	0.947069	-3.27395
1	170803055	170803055	-	0.524708	0.9371	-4.1181
1	170839591	170839591	-	0.227749	0.837477	-8.21682
1	170850707	170850707	-	0.750004	0.97317	-0.923112
1	170850733	170850733	-	0.769424	0.976566	0.7247
1	170850735	170850735	-	0.353857	0.87585	-2.2466
1	170850737	170850737	-	0.897536	0.978433	0.408095
1	170850752	170850752	-	0.633978	0.95354	1.79179
1	170850793	170850793	-	0.578317	0.946352	1.11697
1	170850801	170850801	-	0.753125	0.973738	0.823904
1	170850813	170850813	-	0.823808	0.978433	-0.523104
1	170850837	170850837	-	0.736536	0.970336	-0.691406
1	170850881	170850881	-	0.90738	0.978433	0.45584
1	170866194	170866194	-	0.755189	0.974092	-1.74869
1	170867100	170867100	-	0.924462	0.978433	0.0980898
1	170867833	170867833	-	0.0402811	0.679928	-3.09278
1	170867852	170867852	-	0.629509	0.95295	-0.727947
1	170867856	170867856	-	0.51607	0.935407	0.899422
1	170867858	170867858	-	0.950305	0.978433	0.126175
1	170867935	170867935	-	0.103515	0.754247	-1.08696
1	170867959	170867959	-	0.638744	0.95418	-0.486111
1	170868029	170868029	-	0.238287	0.837477	0.877193
1	170868038	170868038	-	0.235043	0.837477	0.952381
1	170868050	170868050	-	0.575225	0.945855	-0.952381
1	170868065	170868065	-	0.0448787	0.687918	-2.94118
1	170868130	170868130	-	0.0291849	0.656703	-2.34375
1	170868149	170868149	-	0.905695	0.978433	-0.11655
1	170868534	170868534	-	0.0424253	0.683344	-2.67857
1	170868563	170868563	-	0.577296	0.946183	-0.804598
1	170868573	170868573	-	0.941964	0.978433	0.0878928
1	170868609	170868609	-	0.144725	0.789433	-2.94118
1	170868622	170868622	-	0.109644	0.755212	3.39657
1	170868638	170868638	-	0.687256	0.961555	-0.56405
1	170869257	170869257	-	0.793351	0.978433	-1.50398
1	170869313	170869313	-	0.846997	0.978433	-0.909531
1	170869371	170869371	-	0.442514	0.914541	4.76282
1	170869491	170869491	-	0.278125	0.838746	3.37652
1	170869540	170869540	-	0.253881	0.837477	2.74377
1	170869639	170869639	-	0.979322	0.978433	-0.110836
1	170869904	170869904	-	0.299072	0.846856	-4.10685
1	170869976	170869976	-	0.700407	0.963541	1.43764
1	170870039	170870039	-	0.51847	0.93591	2.48495
1	170871797	170871797	-	0.918074	0.978433	0.310559
1	170871872	170871872	-	0.310064	0.852879	-3.45528
1	170872374	170872374	-	0.611599	0.950622	-0.904536
1	170883665	170883665	-	0.404014	0.899016	-4.28571
1	170884750	170884750	-	0.919253	0.978433	-0.121689
1	170884753	170884753	-	0.263074	0.837477	0.78125
1	170894589	170894589	-	0.831898	0.978433	-0.748588
1	170894708	170894708	-	0.767803	0.976271	-1.03723
1	170894731	170894731	-	0.602648	0.949444	-2.81385
1	170895401	170895401	-	0.458209	0.919988	-1.56213
1	170895472	170895472	-	0.757912	0.974555	-0.512708
1	170896960	170896960	-	0.462583	0.921344	-4.14755
1	170897003	170897003	-	0.701233	0.963666	-1.13573
1	170897089	170897089	-	0.00195983	0.389536	-11.7811
1	170897200	170897200	-	0.65701	0.956731	1.6929
1	170897206	170897206	-	0.510202	0.934165	1.79586
1	170898454	170898454	-	0.1396	0.781944	-6.4295
1	170898467	170898467	-	0.676054	0.959531	2.39734
1	170898540	170898540	-	0.514126	0.935026	3.10277
1	170898551	170898551	-	0.576194	0.945973	2.32558
1	170898559	170898559	-	0.44641	0.915803	-3.5578
1	170898583	170898583	-	0.445345	0.915464	-4.73654
1	170898632	170898632	-	0.594369	0.9482	-3.65984
1	170898665	170898665	-	0.580045	0.946566	-3.29898
1	170898686	170898686	-	0.711119	0.965418	-2.98847
1	170898695	170898695	-	0.816292	0.978433	-2.04082
1	170907505	170907505	-	0.657894	0.956815	1.8452
1	170907507	170907507	-	0.179473	0.833615	-5.84023
1	170907513	170907513	-	0.114032	0.757124	-6.95824
1	170907522	170907522	-	0.37221	0.884794	-2.88754
1	170907525	170907525	-	0.486665	0.928365	-2.07803
1	170907541	170907541	-	0.0958896	0.75187	-1.34228
1	170907543	170907543	-	0.993499	0.978433	-0.0214998
1	170907574	170907574	-	0.141394	0.784358	-1.7716
1	170907597	170907597	-	0.961355	0.978433	-0.0689927
1	170907620	170907620	-	0.844953	0.978433	0.453613
1	170907631	170907631	-	0.27567	0.838082	2.04234
1	170907643	170907643	-	0.508186	0.933541	-1.78848
1	170908531	170908531	-	0.433954	0.911362	1.76471
1	170919745	170919745	-	0.222588	0.837477	6.05427
1	170919839	170919839	-	0.755808	0.974204	-1.38296
1	170924415	170924415	-	0.572539	0.945464	-2.91563
1	170924437	170924437	-	0.625114	0.952244	2.02797
1	170924602	170924602	-	0.924571	0.978433	-0.688143
1	170924643	170924643	-	0.41103	0.901671	-5.05319
1	170924702	170924702	-	0.914947	0.978433	0.705033
1	170924710	170924710	-	0.526663	0.937341	3.27627
1	170924759	170924759	-	0.315254	0.855644	4.53852
1	170924784	170924784	-	0.590705	0.947974	2.58467
1	170933919	170933919	-	0.765595	0.975915	-1.73187
1	170934332	170934332	-	0.469318	0.923312	-7.06767
1	170934449	170934449	-	0.0287288	0.65482	-14.6439
1	170951085	170951085	-	0.856942	0.978433	-0.944171
1	170960161	170960161	-	0.873393	0.978433	1.4299
1	170960171	170960171	-	0.734424	0.969847	2.32823
1	170962221	170962221	-	0.486571	0.928341	-5.68255
1	170962227	170962227	-	0.325189	0.861255	-4.9015
1	170962473	170962473	-	0.349253	0.873671	0.797188
1	170962686	170962686	-	0.993781	0.978433	0.0141919
1	170962745	170962745	-	0.33877	0.86842	-8.68481
1	170962797	170962797	-	0.474598	0.925074	-9.17526
1	170962948	170962948	-	0.628828	0.952828	1.77783
1	170963069	170963069	-	0.00399296	0.463344	-14.4136
1	170963138	170963138	-	0.789756	0.978433	0.782968
1	170963168	170963168	-	0.310327	0.852975	-3.84881
1	170963185	170963185	-	0.982088	0.978433	0.088493
1	170963190	170963190	-	0.95462	0.978433	0.224301
1	170963199	170963199	-	0.855356	0.978433	0.93128
1	170963290	170963290	-	0.721371	0.967407	2.45014
1	170968008	170968008	-	0.640274	0.954368	-1.80225
1	170968016	170968016	-	0.687717	0.961555	0.938003
1	170968037	170968037	-	0.270705	0.837594	3.17592
1	170968072	170968072	-	0.188332	0.837477	-7.25108
1	170968097	170968097	-	0.542048	0.940421	-3.04359
1	170973139	170973139	-	0.98175	0.978433	-0.252525
1	170973275	170973275	-	0.407737	0.900488	3.01714
1	170973319	170973319	-	0.906507	0.978433	-0.633541
1	170973408	170973408	-	0.626404	0.952392	-0.937005
1	170973419	170973419	-	0.161658	0.812371	-2.54497
1	170973451	170973451	-	0.899417	0.978433	-0.338976
1	170973491	170973491	-	0.425825	0.907756	2.3937
1	170975628	170975628	-	0.502092	0.932069	4.10695
1	170975894	170975894	-	0.892543	0.978433	-0.887353
1	170976113	170976113	-	0.932796	0.978433	0.679157
1	170976163	170976163	-	0.101015	0.753755	10.9055
1	170977441	170977441	-	0.447458	0.916108	-5.59783
1	170977548	170977548	-	0.342596	0.870337	6.33063
1	170977771	170977771	-	0.492723	0.929889	3.67336
1	170977795	170977795	-	0.636109	0.953933	-2.72815
1	170996786	170996786	-	0.0843871	0.7478	11.7714
1	170997910	170997910	-	0.953813	0.978433	-0.502828
1	170997961	170997961	-	0.925054	0.978433	-0.305755
1	170998074	170998074	-	0.255386	0.837477	-9.26714
1	170998082	170998082	-	0.250262	0.837477	-6.62862
1	170998189	170998189	-	0.28817	0.842106	4.92375
1	170998275	170998275	-	0.0384089	0.677777	-13.3566
1	170998333	170998333	-	0.0560023	0.705089	-13.9685
1	170998366	170998366	-	0.00212297	0.39843	-16.934
1	170998380	170998380	-	0.0582254	0.709716	-8.74781
1	171029692	171029692	-	0.0581401	0.709394	-12.9329
1	171029698	171029698	-	0.208146	0.837477	-8.00443
1	171029708	171029708	-	0.162691	0.813662	-7.67515
1	171032472	171032472	-	0.470957	0.923819	-2.44565
1	171032518	171032518	-	0.672812	0.959039	-1.67521
1	171032570	171032570	-	0.773626	0.97731	-1
1	171032693	171032693	-	0.944073	0.978433	-0.375817
1	171032757	171032757	-	0.902992	0.978433	-0.472973
1	171032783	171032783	-	0.843937	0.978433	1.1236
1	171033512	171033512	-	0.181142	0.835498	1.28205
1	171033535	171033535	-	0.746121	0.972369	0.453318
1	171033589	171033589	-	0.124936	0.764483	-1.40845
1	171033602	171033602	-	0.271016	0.837594	-0.740741
1	171033611	171033611	-	0.497041	0.930866	1.26263
1	171034033	171034033	-	0.228732	0.837477	0.970874
1	171034067	171034067	-	0.65813	0.956868	-0.551225
1	171034118	171034118	-	0.411783	0.9021	0.806289
1	171034192	171034192	-	0.232612	0.837477	2.02064
1	171034218	171034218	-	0.900377	0.978433	-0.204987
1	171034294	171034294	-	0.0179859	0.614694	3.26515
1	171034320	171034320	-	0.433647	0.911264	2.11925
1	171034334	171034334	-	0.420036	0.905581	-1.78535
1	171034338	171034338	-	0.929503	0.978433	-0.28243
1	171034372	171034372	-	0.263348	0.837477	3.58038
1	171034383	171034383	-	0.0975273	0.752712	-2.66409
1	171034393	171034393	-	0.0107204	0.561835	-9.82703
1	171034506	171034506	-	0.676746	0.959706	-1.99673
1	171034565	171034565	-	0.877839	0.978433	-0.643866
1	171034590	171034590	-	0.80233	0.978433	-1.29409
1	171034626	171034626	-	0.354607	0.876227	-4.65412
1	171034636	171034636	-	0.638177	0.95418	-2.3929
1	171034679	171034679	-	0.0787787	0.743957	-9.27614
1	171035451	171035451	-	0.737896	0.9707	1.94175
1	171036565	171036565	-	0.940919	0.978433	-0.357143
1	171036568	171036568	-	0.827086	0.978433	1.04396
1	171036582	171036582	-	0.759346	0.97474	1.09266
1	171036777	171036777	-	0.616465	0.951235	1.51582
1	171036793	171036793	-	0.577871	0.946293	1.11801
1	171036796	171036796	-	0.265911	0.837477	1.96062
1	171036820	171036820	-	0.682833	0.96071	-1.04396
1	171036839	171036839	-	0.435825	0.912117	2.79018
1	171036864	171036864	-	0.524476	0.937051	-2.52638
1	171038835	171038835	-	0.824846	0.978433	0.6606
1	171038888	171038888	-	0.870277	0.978433	-0.80667
1	171038961	171038961	-	0.11991	0.760273	-5.71429
1	171039312	171039312	-	0.31125	0.853438	-6.61528
1	171039326	171039326	-	0.742566	0.971627	2.24129
1	171039336	171039336	-	0.881769	0.978433	0.597736
1	171039338	171039338	-	0.103863	0.754247	7.30493
1	171039384	171039384	-	0.309612	0.852547	4.58152
1	171044899	171044899	-	0.367895	0.882357	-1.06081
1	171044908	171044908	-	0.549609	0.942006	0.523314
1	171044943	171044943	-	0.0101702	0.558207	-2.19298
1	171045013	171045013	-	0.327558	0.862541	-0.946107
1	171045022	171045022	-	0.00953055	0.550994	-2.42718
1	171045024	171045024	-	0.950544	0.978433	0.0758035
1	171045033	171045033	-	0.276764	0.838256	1.0723
1	171045039	171045039	-	0.980682	0.978433	0.0232288
1	171045046	171045046	-	0.942352	0.978433	0.0690989
1	171045057	171045057	-	0.361715	0.879476	-0.801282
1	171045062	171045062	-	0.919087	0.978433	0.118726
1	171045130	171045130	-	0.915022	0.978433	-0.1721
1	171045153	171045153	-	0.611776	0.95063	0.700484
1	171045167	171045167	-	0.495188	0.930365	0.66416
1	171045171	171045171	-	0.757747	0.974519	-0.397108
1	171045194	171045194	-	0.832946	0.978433	0.378788
1	171045228	171045228	-	0.612674	0.950825	-2.04827
1	171045237	171045237	-	0.164841	0.816479	-4.3195
1	171046784	171046784	-	0.232835	0.837477	-10.1418
1	171049083	171049083	+	0.97654	0.978433	0.118889
1	171057517	171057517	-	0.533469	0.938963	-3.54344
1	171057538	171057538	-	0.0507094	0.695023	-13.4112
1	171057655	171057655	-	0.00106982	0.328086	-16.7712
1	171057672	171057672	-	0.000217163	0.188832	-10.4399
1	171057719	171057719	-	0.961312	0.978433	-0.15808
1	171057727	171057727	-	0.940864	0.978433	-0.150614
1	171057748	171057748	-	0.732494	0.96952	-1.32856
1	171057783	171057783	-	0.979826	0.978433	0.118787
1	171057808	171057808	-	0.443761	0.915016	-2.9074
1	171063720	171063720	-	0.906833	0.978433	-0.487482
1	171063772	171063772	-	0.56106	0.943966	-2.27545
1	171063787	171063787	-	0.196409	0.837477	-4.22959
1	171063791	171063791	-	0.130146	0.769579	-5.11261
1	171063794	171063794	-	0.00925427	0.548634	-8.25907
1	171063809	171063809	-	0.424138	0.907179	2.19547
1	171063824	171063824	-	0.0991034	0.753258	3.95129
1	171063830	171063830	-	0.136273	0.777089	-5.09539
1	171063910	171063910	-	0.605344	0.94988	-1.73407
1	171063941	171063941	-	0.152039	0.800061	-3.92206
1	171063958	171063958	-	0.790155	0.978433	0.749859
1	171063965	171063965	-	0.285679	0.840947	-2.59792
1	171063973	171063973	-	0.690976	0.962028	-0.566954
1	171063987	171063987	-	0.34581	0.87172	-1.99803
1	171063994	171063994	-	0.0445659	0.687262	-4.55165
1	171064007	171064007	-	0.66556	0.958008	-0.464884
1	171064017	171064017	-	0.718916	0.966939	-0.420217
1	171064019	171064019	-	0.381377	0.88909	-0.946139
1	171064021	171064021	-	0.824144	0.978433	-0.257585
1	171064041	171064041	-	0.299538	0.847055	-0.611644
1	171064043	171064043	-	0.480627	0.926427	-0.642954
1	171064047	171064047	-	0.319621	0.857888	0.811204
1	171064052	171064052	-	0.237341	0.837477	-0.940635
1	171064060	171064060	-	0.207083	0.837477	-0.792814
1	171064062	171064062	-	0.951008	0.978433	0.0509376
1	171064072	171064072	-	0.972958	0.978433	-0.0244728
1	171064092	171064092	-	0.21513	0.837477	1.98333
1	171064115	171064115	-	0.264175	0.837477	-0.625
1	171064788	171064788	-	0.0813519	0.74635	2.7027
1	171064796	171064796	-	0.486326	0.928341	1.46782
1	171064799	171064799	-	0.259638	0.837477	2.49848
1	171064802	171064802	-	0.792955	0.978433	-0.615595
1	171064805	171064805	-	0.122987	0.76292	-1.76991
1	171064823	171064823	-	0.771079	0.976791	-0.79096
1	171064846	171064846	-	0.607168	0.950105	-0.608696
1	171064849	171064849	-	0.928769	0.978433	0.121382
1	171064852	171064852	-	0.684932	0.961187	0.827801
1	171064859	171064859	-	0.586309	0.947367	-1.02682
1	171064877	171064877	-	0.268783	0.837516	-1.73495
1	171064881	171064881	-	0.617746	0.951371	-0.426065
1	171064885	171064885	-	0.25765	0.837477	1.06622
1	171064898	171064898	-	0.895819	0.978433	0.135614
1	171064905	171064905	-	0.510338	0.934188	-0.99734
1	171064917	171064917	-	0.306747	0.850805	1.5894
1	171064923	171064923	-	0.708188	0.964916	-0.468268
1	171064926	171064926	-	0.589721	0.947834	1.01772
1	171064931	171064931	-	0.89289	0.978433	-0.154982
1	171064933	171064933	-	0.467255	0.922679	1.05846
1	171064943	171064943	-	0.164543	0.816105	1.5708
1	171064946	171064946	-	0.693357	0.962468	-0.449958
1	171064953	171064953	-	0.389049	0.89248	-0.799729
1	171064955	171064955	-	0.286322	0.841183	1.19174
1	171064962	171064962	-	0.144981	0.789944	-2.07316
1	171064964	171064964	-	0.611341	0.950582	-0.526745
1	171064971	171064971	-	0.492934	0.929914	-1.29574
1	171064977	171064977	-	0.711178	0.965439	-0.487052
1	171064981	171064981	-	0.0357801	0.673025	-2.14152
1	171064987	171064987	-	0.425481	0.907622	-0.965517
1	171065003	171065003	-	0.710697	0.965293	0.759125
1	171065009	171065009	-	0.40153	0.897988	-1.50742
1	171065199	171065199	-	0.292208	0.843714	-0.621118
1	171065206	171065206	-	0.313406	0.854818	-1.5155
1	171065210	171065210	-	0.0910721	0.751128	-2.90084
1	171065236	171065236	-	0.336869	0.867303	1.16693
1	171065241	171065241	-	0.292998	0.844152	1.00478
1	171065260	171065260	-	0.139268	0.781398	-2.24646
1	171065275	171065275	-	0.474374	0.925012	-1.01149
1	171065287	171065287	-	0.522496	0.936681	-0.776505
1	171065296	171065296	-	0.554562	0.942732	-0.573264
1	171065319	171065319	-	0.385385	0.890919	0.675953
1	171065321	171065321	-	0.813586	0.978433	-0.175926
1	171065351	171065351	-	0.911839	0.978433	-0.0930263
1	171065356	171065356	-	0.462901	0.921436	0.814058
1	171065364	171065364	-	0.231714	0.837477	-0.698413
1	171065367	171065367	-	0.265808	0.837477	0.865472
1	171065375	171065375	-	0.805661	0.978433	-0.218537
1	171065382	171065382	-	0.294873	0.844902	-0.836801
1	171065390	171065390	-	0.194013	0.837477	1.32558
1	171065392	171065392	-	0.464999	0.921888	-0.938115
1	171065401	171065401	-	0.372761	0.885049	-0.87668
1	171065425	171065425	-	0.344073	0.870776	-1.79747
1	171065434	171065434	-	0.702953	0.963902	-0.995733
1	171065818	171065818	-	0.357333	0.877555	-2.65464
1	171065854	171065854	-	0.231075	0.837477	3.44626
1	171065873	171065873	-	0.35418	0.875989	-1.94336
1	171065875	171065875	-	0.216644	0.837477	5.82766
1	171065887	171065887	-	0.500534	0.931689	2.35054
1	171065895	171065895	-	0.080986	0.745825	7.43832
1	171065899	171065899	-	0.823054	0.978433	-0.870087
1	171065907	171065907	-	0.632298	0.953309	-2.25296
1	171065909	171065909	-	0.232843	0.837477	-4.62733
1	171065918	171065918	-	0.802592	0.978433	-0.790486
1	171065924	171065924	-	0.355336	0.876529	-3.2075
1	171065928	171065928	-	0.391398	0.893593	-1.87437
1	171065930	171065930	-	0.192692	0.837477	-2.60417
1	171065932	171065932	-	0.526601	0.937327	-1.7316
1	171065934	171065934	-	0.616655	0.951244	-1.08029
1	171065936	171065936	-	0.11271	0.756561	-2.4857
1	171065942	171065942	-	0.187594	0.837477	-2.70709
1	171065945	171065945	-	0.211262	0.837477	4.89941
1	171065949	171065949	-	0.835688	0.978433	0.550087
1	171065955	171065955	-	0.773278	0.977263	-0.735221
1	171065960	171065960	-	0.877925	0.978433	0.455373
1	171065981	171065981	-	0.824385	0.978433	0.695297
1	171065984	171065984	-	0.720516	0.967315	0.66899
1	171065996	171065996	-	0.85059	0.978433	-0.548894
1	171066000	171066000	-	0.352967	0.875367	4.34864
1	171066010	171066010	-	0.417517	0.904637	-2.36677
1	171066015	171066015	-	0.65208	0.95591	1.69028
1	171066463	171066463	-	0.410301	0.901414	-8.41315
1	171066475	171066475	-	0.840901	0.978433	1.73872
1	171066530	171066530	-	0.588143	0.947671	-3.45375
1	171066545	171066545	-	0.743923	0.971897	2.14869
1	171066727	171066727	-	0.948545	0.978433	-0.368571
1	171066928	171066928	-	0.843571	0.978433	0.814617
1	171066969	171066969	-	0.701955	0.963688	-2.10021
1	171067297	171067297	-	0.436304	0.912307	-3.17738
1	171067350	171067350	-	0.481506	0.926732	-3.03465
1	171067357	171067357	-	0.00743582	0.523704	-12.94
1	171069673	171069673	-	0.639109	0.95418	2.00911
1	171069834	171069834	-	0.370642	0.883968	-1.87357
1	171069912	171069912	-	0.510486	0.934232	1.20245
1	171069930	171069930	-	0.352685	0.875243	1.69816
1	171070005	171070005	-	0.413762	0.903132	1.42774
1	171070011	171070011	-	0.218509	0.837477	2.21651
1	171070014	171070014	-	0.825142	0.978433	0.474806
1	171070048	171070048	-	0.590996	0.948055	1.47952
1	171070051	171070051	-	0.397071	0.895983	1.60733
1	171070096	171070096	-	0.692644	0.962345	1.08713
1	171070195	171070195	-	0.0268518	0.647765	9.25724
1	171070215	171070215	-	0.865504	0.978433	-0.726864
1	171070691	171070691	-	0.177428	0.831576	-12.3457
1	171070706	171070706	-	0.707565	0.964808	1.31579
1	171070715	171070715	-	0.737102	0.970485	-1.07423
1	171070720	171070720	-	0.479955	0.926272	-3.79455
1	171070730	171070730	-	0.140615	0.78346	-6.78095
1	171070740	171070740	-	0.0354803	0.672495	-9.20398
1	171070747	171070747	-	0.44641	0.915803	-4.00535
1	171070752	171070752	-	0.959786	0.978433	-0.211142
1	171070764	171070764	-	0.5842	0.947092	-1.93422
1	171070779	171070779	-	0.178391	0.832665	3.15324
1	171070784	171070784	-	0.358862	0.878157	2.46212
1	171070786	171070786	-	0.462003	0.921185	2.36567
1	171070819	171070819	-	0.861154	0.978433	0.654705
1	171070832	171070832	-	0.0495115	0.693352	6.78092
1	171070863	171070863	-	0.286095	0.841029	4.21748
1	171070875	171070875	-	0.395247	0.895204	-2.77464
1	171070887	171070887	-	0.668403	0.958418	-1.298
1	171070928	171070928	-	0.546589	0.941375	2.29617
1	171070942	171070942	-	0.611163	0.950562	-2.59979
1	171071569	171071569	-	0.69194	0.962252	2.7845
1	171071593	171071593	-	0.927517	0.978433	-0.457886
1	171071601	171071601	-	0.339877	0.868955	3.13515
1	171071615	171071615	-	0.587078	0.947465	2.16783
1	171071622	171071622	-	0.779723	0.978293	1.59835
1	171071645	171071645	-	0.488952	0.928881	-1.35882
1	171071647	171071647	-	0.00361634	0.453705	-4.21687
1	171071671	171071671	-	0.803851	0.978433	-0.416667
1	171071675	171071675	-	0.0509312	0.695302	-2.30769
1	171071680	171071680	-	0.236788	0.837477	-3.18008
1	171071688	171071688	-	0.0245093	0.640518	-3.57143
1	171071690	171071690	-	0.271044	0.837594	-0.900901
1	171074201	171074201	-	0.57211	0.945423	3.1446
1	171074216	171074216	-	0.210298	0.837477	-8.68227
1	171074330	171074330	-	0.490524	0.929293	-2.01404
1	171074339	171074339	-	0.462668	0.921346	-1.85185
1	171074341	171074341	-	0.859023	0.978433	0.462963
1	171074350	171074350	-	0.875229	0.978433	-0.47976
1	171074356	171074356	-	0.562631	0.94411	-3.16742
1	171074363	171074363	-	0.961285	0.978433	0.220681
1	171074398	171074398	-	0.620495	0.95168	-2.06638
1	171074424	171074424	-	0.772804	0.977129	1.05248
1	171074571	171074571	-	0.392372	0.893984	1.79827
1	171074612	171074612	-	0.489146	0.92893	-1.75853
1	171074940	171074940	-	0.745844	0.972271	-1.53865
1	171074993	171074993	-	0.966119	0.978433	-0.251454
1	171075000	171075000	-	0.465809	0.922229	-5.41969
1	171077333	171077333	-	0.592588	0.948102	-2.77992
1	171077435	171077435	-	0.855675	0.978433	-1.33685
1	171077537	171077537	-	0.532673	0.938804	-1.42857
1	171077555	171077555	-	0.664318	0.957838	-1.0558
1	171077630	171077630	-	0.516264	0.935431	-1.56269
1	171077636	171077636	-	0.967437	0.978433	-0.166193
1	171077639	171077639	-	0.0511719	0.695941	-6.13864
1	171077673	171077673	-	0.0442487	0.68705	-6.43925
1	171077676	171077676	-	0.263772	0.837477	-3.40656
1	171077717	171077717	-	0.868532	0.978433	0.393046
1	171078004	171078004	-	0.173399	0.826933	2.87339
1	171078010	171078010	-	0.76533	0.975879	0.807137
1	171078014	171078014	-	0.464802	0.921826	2.81955
1	171078040	171078040	-	0.637042	0.95399	-1.14713
1	171078058	171078058	-	0.141212	0.784228	2.34598
1	171078069	171078069	-	0.977899	0.978433	-0.0303619
1	171078098	171078098	-	0.522279	0.93664	0.824875
1	171078103	171078103	-	0.869454	0.978433	-0.207764
1	171078124	171078124	-	0.856236	0.978433	-0.174558
1	171078128	171078128	-	0.160845	0.811288	1.42867
1	171078185	171078185	-	0.954922	0.978433	-0.109299
1	171078203	171078203	-	0.176945	0.831112	-2.0144
1	171078228	171078228	-	0.0543991	0.701371	2.53831
1	171078234	171078234	-	0.216714	0.837477	1.27376
1	171078238	171078238	-	0.089578	0.750713	2.60091
1	171078249	171078249	-	0.715827	0.966364	0.365974
1	171078255	171078255	-	0.640817	0.954405	0.678485
1	171078277	171078277	-	0.593221	0.948147	0.882304
1	171078288	171078288	-	0.791813	0.978433	0.651099
1	171078312	171078312	-	0.216023	0.837477	-4.97138
1	171078327	171078327	-	0.687724	0.961555	-0.91673
1	171078336	171078336	-	0.845535	0.978433	-0.543168
1	171078341	171078341	-	0.516195	0.935413	2.16978
1	171078351	171078351	-	0.874664	0.978433	0.392442
1	171078361	171078361	-	0.791973	0.978433	0.891608
1	171078368	171078368	-	0.0119743	0.571232	-8.15943
1	171078373	171078373	-	0.264575	0.837477	3.57844
1	171078385	171078385	-	0.669377	0.958423	-1.75272
1	171078400	171078400	-	0.384738	0.890587	-2.27876
1	171078405	171078405	-	0.755821	0.974205	0.88623
1	171078407	171078407	-	0.784546	0.978433	0.556051
1	171078440	171078440	-	0.467413	0.922726	3.07971
1	171078453	171078453	-	0.157759	0.807049	-5.52523
1	171078484	171078484	-	0.476012	0.925445	3.26175
1	171078496	171078496	-	0.838917	0.978433	-0.851991
1	171078508	171078508	-	0.0668938	0.728412	-6.88265
1	171078549	171078549	-	0.37173	0.884501	-4.16785
1	171078563	171078563	-	0.727418	0.968477	-2.03297
1	171078755	171078755	-	0.357556	0.87766	-2.74094
1	171078767	171078767	-	0.920752	0.978433	0.306467
1	171078792	171078792	-	0.684654	0.961142	-1.06821
1	171078814	171078814	-	0.567724	0.944856	-1.8031
1	171078832	171078832	-	0.276441	0.838157	-4.19985
1	171078860	171078860	-	0.00898268	0.5453	-10.4663
1	171078864	171078864	-	0.00236754	0.40767	-17.5879
1	171079183	171079183	-	0.304492	0.849773	6.93861
1	171079200	171079200	-	0.0425436	0.683454	12.8991
1	171079207	171079207	-	0.823016	0.978433	-1.00226
1	171079215	171079215	-	0.734741	0.969917	0.8002
1	171079229	171079229	-	0.754614	0.973988	-1.25108
1	171079236	171079236	-	0.122098	0.762203	-6.72666
1	171079249	171079249	-	0.269092	0.837516	1.71579
1	171079259	171079259	-	0.0627682	0.71934	-2.66287
1	171079261	171079261	-	0.943707	0.978433	0.0658964
1	171079263	171079263	-	0.713476	0.965919	-0.381856
1	171079283	171079283	-	0.906484	0.978433	0.123967
1	171079285	171079285	-	0.287107	0.84153	1.49292
1	171079294	171079294	-	0.610779	0.950513	-0.399429
1	171079302	171079302	-	0.0631611	0.720287	2.2343
1	171079304	171079304	-	0.901228	0.978433	0.132756
1	171079314	171079314	-	0.946643	0.978433	0.0661788
1	171079334	171079334	-	0.660931	0.957403	1.17716
1	171081712	171081712	-	0.0990106	0.753258	10.59
1	171081775	171081775	-	0.956968	0.978433	0.292855
1	171081790	171081790	-	0.608976	0.950372	2.93296
1	171082173	171082173	-	0.749406	0.973118	1.38889
1	171082214	171082214	-	0.792954	0.978433	1.72956
1	171085162	171085162	-	0.0368547	0.674825	-7.42353
1	171085180	171085180	-	0.948586	0.978433	-0.281765
1	171085255	171085255	-	0.50421	0.932535	-1.98556
1	171085261	171085261	-	0.938535	0.978433	-0.329701
1	171085264	171085264	-	0.947504	0.978433	0.129885
1	171085298	171085298	-	0.646279	0.955055	-1.48821
1	171085301	171085301	-	0.0802978	0.745431	-4.04994
1	171085342	171085342	-	0.863794	0.978433	-0.34725
1	171085441	171085441	-	0.869609	0.978433	-0.851927
1	171085746	171085746	-	0.704715	0.964236	-0.600261
1	171085750	171085750	-	0.867402	0.978433	0.213957
1	171085807	171085807	-	0.798308	0.978433	0.885936
1	171085825	171085825	-	0.822786	0.978433	-0.496745
1	171085850	171085850	-	0.203936	0.837477	3.55238
1	171085860	171085860	-	0.0572613	0.707077	4.15087
1	171085871	171085871	-	0.0510592	0.695764	2.53165
1	171085877	171085877	-	0.213204	0.837477	-5.36842
1	171085988	171085988	-	0.0729748	0.737567	-4.30905
1	171086013	171086013	-	0.743503	0.97179	0.738708
1	171086020	171086020	-	0.680238	0.960275	-1.33594
1	171086025	171086025	-	0.957623	0.978433	-0.19334
1	171086027	171086027	-	0.797424	0.978433	0.873656
1	171086037	171086037	-	0.985213	0.978433	0.064433
1	171086052	171086052	-	0.0903589	0.750914	4.22025
1	171086057	171086057	-	0.00944254	0.549989	5.37634
1	171086059	171086059	-	0.765552	0.975913	0.83974
1	171086105	171086105	-	0.498165	0.931043	2.1757
1	171103224	171103224	-	0.523032	0.936795	-0.783193
1	171103296	171103296	-	0.544763	0.941	0.852204
1	171103315	171103315	-	0.918769	0.978433	0.262951
1	171103361	171103361	-	0.415844	0.903997	-1.98298
1	171103369	171103369	-	0.221112	0.837477	-2.26961
1	171103391	171103391	-	0.90123	0.978433	-0.151895
1	171103410	171103410	-	0.252252	0.837477	2.69522
1	171103417	171103417	-	0.275733	0.838082	-2.56154
1	171103442	171103442	-	0.825691	0.978433	0.438673
1	171109739	171109739	-	0.232084	0.837477	9.70865
1	171109805	171109805	-	0.436467	0.912351	-4.70209
1	171109809	171109809	-	0.925801	0.978433	0.680982
1	171109817	171109817	-	0.851548	0.978433	-1.1433
1	171109844	171109844	-	0.552789	0.942538	-3.63636
1	171109860	171109860	-	0.672353	0.958953	2.67364
1	171110360	171110360	-	0.947344	0.978433	-0.259931
1	171110511	171110511	-	0.974938	0.978433	-0.03256
1	171110516	171110516	-	0.125749	0.76557	1.97202
1	171110535	171110535	-	0.124814	0.764467	-7.55337
1	171110547	171110547	-	0.858906	0.978433	0.6356
1	171110694	171110694	-	0.291419	0.843314	-5.93101
1	171110721	171110721	-	0.955611	0.978433	0.330579
1	171110738	171110738	-	0.773035	0.977162	2.1987
1	171110757	171110757	-	0.169073	0.821533	-8.83185
1	171110800	171110800	-	0.228536	0.837477	-2.84993
1	171110870	171110870	-	0.391145	0.893486	-4.40917
1	171110890	171110890	-	0.816224	0.978433	1.32789
1	171110915	171110915	-	0.582214	0.946851	-3.95238
1	171110919	171110919	-	0.535637	0.939188	-3.84759
1	171110941	171110941	-	0.604912	0.949755	-1.48212
1	171110957	171110957	-	0.596835	0.948514	0.952381
1	171110982	171110982	-	0.0900275	0.750914	1.27389
1	171111027	171111027	-	0.100485	0.753381	-1.05263
1	171111032	171111032	-	0.0840267	0.747437	1.14286
1	171111094	171111094	-	0.885344	0.978433	-0.347834
1	171111104	171111104	-	0.264998	0.837477	-0.70922
1	171111120	171111120	-	0.262287	0.837477	-0.862069
1	171111123	171111123	-	0.225088	0.837477	1.02041
1	171112979	171112979	-	0.0109482	0.562324	-7.57053
1	171113706	171113706	-	0.511839	0.934497	0.997151
1	171113777	171113777	-	0.498662	0.931181	-3.45833
1	171113855	171113855	-	0.0548208	0.702328	1.91083
1	171113869	171113869	-	0.959735	0.978433	-0.062386
1	171113876	171113876	-	0.661982	0.957586	-0.870871
1	171114438	171114438	-	0.587373	0.947545	-0.952621
1	171115653	171115653	-	0.651042	0.955632	-2.2065
1	171115802	171115802	-	0.477323	0.92574	-4.28571
1	171118577	171118577	-	0.389606	0.892676	2.72739
1	171118580	171118580	-	0.182497	0.83687	-6.63462
1	171122904	171122904	-	0.969141	0.978433	-0.169414
1	171122951	171122951	-	0.605134	0.949782	3.24074
1	171123101	171123101	-	0.327894	0.862681	4.26065
1	171123200	171123200	-	0.69967	0.963496	-2.18667
1	171123208	171123208	-	0.415111	0.903688	3.3871
1	171123259	171123259	-	0.643717	0.954728	-2.672
1	171123289	171123289	-	0.873168	0.978433	0.91381
1	171123357	171123357	-	0.541306	0.940321	-5.32259
1	171124646	171124646	-	0.114099	0.75714	-7.23514
1	171124674	171124674	-	0.486375	0.928341	-3.08555
1	171124697	171124697	-	0.872309	0.978433	1.14765
1	171124728	171124728	-	0.414807	0.903603	-4.46019
1	171125852	171125852	-	0.236141	0.837477	-6.39584
1	171125866	171125866	-	0.604611	0.949652	-3.17999
1	171125961	171125961	-	0.390887	0.893334	-3.66359
1	171126000	171126000	-	0.532638	0.938804	-5.6689
1	171126109	171126109	-	0.681461	0.96053	1.32153
1	171126113	171126113	-	0.726414	0.968253	1.29895
1	171126130	171126130	-	0.215089	0.837477	4.31729
1	171126175	171126175	-	0.80514	0.978433	-0.790274
1	171126191	171126191	-	0.692263	0.962315	-1.02603
1	171129333	171129333	-	0.432872	0.910949	-7.64079
1	171149439	171149439	-	0.184908	0.837477	-5.08164
1	171150134	171150134	-	0.21943	0.837477	0.925926
1	171150147	171150147	-	0.101627	0.753764	-1.81818
1	171151145	171151145	-	0.0692129	0.732021	-2.9703
1	171188379	171188379	-	0.814269	0.978433	1.94846
1	171188443	171188443	-	0.891916	0.978433	-0.851442
1	171188459	171188459	-	0.7856	0.978433	1.80874
1	171188495	171188495	-	0.657634	0.956782	-2.09557
1	171188535	171188535	-	0.359163	0.878335	-5.56522
1	171188540	171188540	-	0.454854	0.918757	-3.68275
1	171188588	171188588	-	0.700031	0.963521	-3.00752
1	171189333	171189333	-	0.182493	0.83687	-10.0293
1	171189372	171189372	-	0.868293	0.978433	-0.677083
1	171192266	171192266	-	0.260742	0.837477	-5.71442
1	171192271	171192271	-	0.827583	0.978433	-0.688224
1	171192382	171192382	-	0.946944	0.978433	-0.292398
1	171192396	171192396	-	0.745929	0.972281	2.39738
1	171192447	171192447	-	0.575925	0.945927	-4.05036
1	171192471	171192471	-	0.461432	0.920924	-2.91836
1	171192500	171192500	-	0.752829	0.973692	1.81251
1	171192512	171192512	-	0.211082	0.837477	4.92432
1	171192521	171192521	-	0.997015	0.978433	-0.0192641
1	171192571	171192571	-	0.421545	0.906045	4.19854
1	171192631	171192631	-	0.0625281	0.718859	11.6127
1	171192660	171192660	-	0.28315	0.84008	-7.865
1	171209592	171209592	-	0.92704	0.978433	0.75
1	171209594	171209594	-	0.201342	0.837477	-9.23077
1	171209626	171209626	-	0.351974	0.874995	-6.83609
1	171209678	171209678	-	0.588588	0.947689	2.12951
1	171210292	171210292	-	0.0611556	0.715769	-8.39134
1	171210383	171210383	-	0.455206	0.918913	-2.20162
1	171210396	171210396	-	0.31293	0.8546	5.76668
1	171214402	171214402	-	0.384775	0.8906	4.51367
1	171214428	171214428	-	0.281649	0.839686	4.75607
1	171214451	171214451	-	0.666056	0.958071	2.6715
1	171214518	171214518	-	0.11248	0.75641	6.22677
1	171214629	171214629	-	0.891411	0.978433	-0.873112
1	171216644	171216644	-	0.615656	0.951235	3.33333
1	171221054	171221054	-	0.609637	0.950405	-1.243
1	171221056	171221056	-	0.188331	0.837477	-3.08355
1	171221120	171221120	-	0.945172	0.978433	0.163399
1	171221130	171221130	-	0.281556	0.839674	-2.76744
1	171221614	171221614	-	0.0247152	0.640984	10.4893
1	171221687	171221687	-	0.274735	0.83795	1.80033
1	171221755	171221755	-	0.741185	0.971356	-0.674863
1	171221790	171221790	-	0.0162182	0.604019	4.29429
1	171221816	171221816	-	0.358253	0.877893	-1.31113
1	171221896	171221896	-	0.226392	0.837477	6.27979
1	171222336	171222336	-	0.109428	0.754892	-1.5625
1	171222353	171222353	-	0.104677	0.754247	-1.51515
1	171222418	171222418	-	0.0300292	0.658712	2.52101
1	171222491	171222491	-	0.043167	0.685244	-2.75229
1	171222524	171222524	-	0.296503	0.845782	-2.13886
1	171222649	171222649	-	0.262597	0.837477	-1.0989
1	171222798	171222798	-	0.056587	0.706176	-2.41935
1	171222803	171222803	-	0.267811	0.837516	-0.819672
1	171222872	171222872	-	0.960411	0.978433	-0.0812238
1	171223793	171223793	-	0.537027	0.939459	-3.33333
1	171223833	171223833	-	0.55446	0.942732	-2.82847
1	171223949	171223949	-	0.739815	0.971048	-2.86599
1	171224772	171224772	-	0.791402	0.978433	-1.43678
1	171225023	171225023	-	0.426039	0.907837	3.61334
1	171225035	171225035	-	0.832533	0.978433	-1.26161
1	171225098	171225098	-	0.277552	0.838529	8.57717
1	171237429	171237429	-	0.313775	0.854969	3.77495
1	171237578	171237578	-	0.410569	0.901503	5.12008
1	171237620	171237620	-	0.813141	0.978433	0.91633
1	171237638	171237638	-	0.953063	0.978433	0.341034
1	171237866	171237866	-	0.511014	0.934346	-2.31596
1	171237936	171237936	-	0.731625	0.969346	-1.15942
1	171237950	171237950	-	0.179224	0.833441	-5.58305
1	171237964	171237964	-	0.0631573	0.720286	-8.2913
1	171237971	171237971	-	0.386461	0.891448	-3.46587
1	171237998	171237998	-	0.100618	0.753477	-7.09725
1	171238004	171238004	-	0.310731	0.853215	-5.41212
1	171238024	171238024	-	0.161619	0.81232	-3.33333
1	171238381	171238381	-	0.432032	0.910669	-4.66818
1	171238409	171238409	-	0.56075	0.94385	2.62687
1	171238425	171238425	-	0.530223	0.938093	1.69562
1	171238439	171238439	-	0.152176	0.800284	-2.22689
1	171238496	171238496	-	0.273441	0.837826	-4.18886
1	171247260	171247260	-	0.278816	0.839012	-1.21951
1	171247310	171247310	-	0.878868	0.978433	0.325581
1	171247323	171247323	-	0.0910834	0.751128	2.06186
1	171247358	171247358	-	0.0333565	0.66712	-2.58621
1	171247360	171247360	-	0.915423	0.978433	-0.17094
1	171247379	171247379	-	0.0826759	0.746548	-1.52672
1	171247390	171247390	-	0.0494477	0.693352	1.86335
1	171247401	171247401	-	0.254206	0.837477	-2.07143
1	171247421	171247421	-	0.859761	0.978433	0.296896
1	171247441	171247441	-	0.221819	0.837477	-0.588235
1	171247458	171247458	-	0.00459193	0.477184	3.07692
1	171247496	171247496	-	0.38327	0.889882	1.63924
1	171247512	171247512	-	0.525051	0.937153	-0.632633
1	171247552	171247552	-	0.444237	0.915181	-1.20853
1	171247583	171247583	-	0.90809	0.978433	-0.17949
1	171247589	171247589	-	0.519753	0.93617	1.39744
1	171247637	171247637	-	0.476929	0.925642	-1.62641
1	171247759	171247759	-	0.897939	0.978433	-0.341055
1	171247810	171247810	-	0.594436	0.9482	2.21591
1	171247825	171247825	-	0.540535	0.940208	1.09828
1	171247833	171247833	-	0.0788481	0.74407	-3.55763
1	171247854	171247854	-	0.264796	0.837477	-0.704225
1	171251496	171251496	-	0.564299	0.944369	0.939345
1	171251502	171251502	-	0.872248	0.978433	0.254065
1	171251516	171251516	-	0.0451217	0.688331	-3.20862
1	171252679	171252679	-	0.785617	0.978433	2.5
1	171257328	171257328	-	0.795387	0.978433	0.673981
1	171257541	171257541	-	0.0119773	0.571232	9.91586
1	171257558	171257558	-	0.0179784	0.614694	10.9612
1	171257592	171257592	-	0.393181	0.894305	-1.85216
1	171257632	171257632	-	0.0814811	0.746447	-6.48127
1	171262846	171262846	-	0.041843	0.681958	-3.44828
1	171262888	171262888	-	0.0931287	0.75187	2.32558
1	171262947	171262947	-	0.260119	0.837477	-1.08696
1	171269824	171269824	-	0.272301	0.837679	-8.56201
1	171269872	171269872	-	0.821579	0.978433	-1.28585
1	171269898	171269898	-	0.878401	0.978433	-0.698806
1	171269966	171269966	-	0.522569	0.936691	3.63399
1	171270028	171270028	-	0.458569	0.920123	-0.867833
1	171270080	171270080	-	0.521077	0.936447	-2.68456
1	171270085	171270085	-	0.236896	0.837477	-2.98162
1	171270965	171270965	-	0.323093	0.859989	-1.3587
1	171270970	171270970	-	0.200679	0.837477	-1.88445
1	171271039	171271039	-	0.52332	0.936849	0.961538
1	171271053	171271053	-	0.728049	0.968667	-0.357377
1	171271082	171271082	-	0.566274	0.944606	-1.55674
1	171271187	171271187	-	0.957997	0.978433	-0.110688
1	171271236	171271236	-	0.897811	0.978433	0.422363
1	171271324	171271324	-	0.166793	0.818929	-5.82621
1	171271346	171271346	-	0.424241	0.907189	-3.1483
1	171271351	171271351	-	0.0513685	0.696119	-11.3249
1	171271364	171271364	-	0.172193	0.825521	-8.79251
1	171271378	171271378	-	0.302938	0.848791	-5.09158
1	171271384	171271384	-	0.0520969	0.697006	-10.5551
1	171271482	171271482	-	0.0705759	0.734167	-8.34797
1	171271558	171271558	-	0.0353205	0.672064	8.81963
1	171271643	171271643	-	0.144907	0.789734	4.46109
1	171271750	171271750	-	0.0383308	0.677736	4.80603
1	171271861	171271861	-	0.254138	0.837477	8.75
1	171272368	171272368	-	0.833929	0.978433	1.20236
1	171272490	171272490	-	0.0686073	0.731112	4.68468
1	171272555	171272555	-	0.313297	0.854782	-3.57371
1	171272564	171272564	-	0.703702	0.964054	-1.16016
1	171272578	171272578	-	0.0863919	0.749162	-3.52815
1	171272587	171272587	-	0.710761	0.965328	1.50959
1	171280331	171280331	-	0.835053	0.978433	0.448854
1	171280402	171280402	-	0.90462	0.978433	0.240867
1	171280422	171280422	-	0.879926	0.978433	0.395618
1	171280435	171280435	-	0.246936	0.837477	-1
1	171280455	171280455	-	0.101136	0.753755	-2.08333
1	171280480	171280480	-	0.910613	0.978433	-0.378788
1	171280528	171280528	-	0.987956	0.978433	-0.0241546
1	171280548	171280548	-	0.969669	0.978433	-0.0572344
1	171280574	171280574	-	0.105008	0.754247	-3.82669
1	171280594	171280594	-	0.0805302	0.745489	2.06186
1	171281022	171281022	-	0.927225	0.978433	0.165044
1	171281041	171281041	-	0.0324775	0.665296	3.65854
1	171281072	171281072	-	0.562282	0.94411	-1.08671
1	171281096	171281096	-	0.568759	0.944941	-1.1233
1	171281191	171281191	-	0.10733	0.754488	3.60206
1	171281198	171281198	-	0.90553	0.978433	0.174825
1	171281206	171281206	-	0.125531	0.765147	-1.90476
1	171287399	171287399	-	0.739612	0.970995	-0.694643
1	171287486	171287486	-	0.24095	0.837477	-0.746269
1	171287540	171287540	-	0.811035	0.978433	-0.45584
1	171287570	171287570	-	0.466656	0.922472	1.36314
1	171287589	171287589	-	0.700175	0.963521	1.09023
1	171287596	171287596	-	0.822765	0.978433	0.379764
1	171287599	171287599	-	0.502943	0.932257	2
1	171293721	171293721	-	0.16959	0.822188	7.51776
1	171294108	171294108	-	0.17524	0.829156	3.67347
1	171294321	171294321	-	0.684492	0.961118	-0.482668
1	171294374	171294374	-	0.838357	0.978433	0.260417
1	171294385	171294385	-	0.0651084	0.725055	2.24719
1	171294921	171294921	-	0.892615	0.978433	0.201252
1	171294935	171294935	-	0.0274321	0.650438	-3.77358
1	171294954	171294954	-	0.141795	0.784779	3.2971
1	171294986	171294986	-	0.896075	0.978433	0.169765
1	171295004	171295004	-	0.213772	0.837477	0.892857
1	171295011	171295011	-	0.309483	0.852438	-1.99717
1	171295123	171295123	-	0.389769	0.892731	-0.731209
1	171295133	171295133	-	0.363642	0.880243	1.10607
1	171295285	171295285	-	0.713858	0.966009	2.37138
1	171295407	171295407	-	0.260309	0.837477	-4.09823
1	171305301	171305301	+	0.716339	0.966503	-1.46104
1	171305343	171305343	+	0.438898	0.91332	-2.62609
1	171305352	171305352	+	0.558634	0.943265	-1.7996
1	171305388	171305388	+	0.545065	0.941044	2.85714
1	171305404	171305404	+	0.0292237	0.656895	10.6122
1	171322340	171322340	-	0.807875	0.978433	-1.10144
1	171326297	171326297	-	0.669243	0.958423	-1.83299
1	171326328	171326328	-	0.872945	0.978433	1.20898
1	171326332	171326332	-	0.159043	0.808818	6.05181
1	171326381	171326381	-	0.67885	0.960073	-1.33478
1	171326389	171326389	-	0.0569159	0.706659	-7.35955
1	171327217	171327217	-	0.123458	0.763289	-11.5679
1	171327231	171327231	-	0.438841	0.913289	3.33686
1	171327258	171327258	-	0.665145	0.957954	-1.82616
1	171327290	171327290	-	0.529001	0.937911	1.84729
1	171327464	171327464	-	0.126917	0.766242	-5.374
1	171327679	171327679	-	0.0365072	0.674082	-11.5578
1	171327981	171327981	-	0.197297	0.837477	5.29625
1	171328015	171328015	-	0.365791	0.881316	-2.72254
1	171328086	171328086	-	0.0324303	0.665296	-6.87752
1	171328126	171328126	-	0.231198	0.837477	-3.587
1	171328192	171328192	-	0.205239	0.837477	-7.84943
1	171328262	171328262	-	0.513725	0.934919	-5.76645
1	171328288	171328288	-	0.567036	0.944725	-3.61267
1	171328357	171328357	-	0.500902	0.931781	-0.530139
1	171328423	171328423	-	0.762703	0.97543	1.17516
1	171328427	171328427	-	0.0551013	0.702948	-1.20631
1	171328440	171328440	-	0.743271	0.971763	-0.228659
1	171328451	171328451	-	0.495974	0.93061	0.620486
1	171328482	171328482	-	0.781675	0.978433	0.405167
1	171328492	171328492	-	0.950229	0.978433	-0.0641334
1	171330745	171330745	-	0.734523	0.969862	1.16714
1	171330822	171330822	-	0.628296	0.952742	1.61594
1	171330912	171330912	-	0.028877	0.655684	-10.532
1	171330934	171330934	-	0.0154799	0.598548	-11.2926
1	171331031	171331031	-	0.0104884	0.560188	-9.87342
1	171343536	171343536	-	0.513074	0.934706	3.5641
1	171344353	171344353	-	0.279459	0.839125	-7.89141
1	171344364	171344364	-	0.541853	0.94038	-3.76149
1	171344733	171344733	-	0.562757	0.94411	3.40356
1	171344866	171344866	-	0.674806	0.959386	-1.92281
1	171344883	171344883	-	0.320732	0.858522	4.129
1	171344902	171344902	-	0.736859	0.97044	-1.60998
1	171344942	171344942	-	0.981683	0.978433	0.117647
1	171344951	171344951	-	0.954101	0.978433	0.496454
1	171344958	171344958	-	0.777518	0.978	-2.15812
1	171345045	171345045	-	0.310665	0.853177	-4.5504
1	171345108	171345108	-	0.875861	0.978433	0.860514
1	171345168	171345168	-	0.329531	0.863566	-0.772066
1	171345178	171345178	-	0.134637	0.775396	-1.9275
1	171345245	171345245	-	0.282047	0.839805	0.882724
1	171345251	171345251	-	0.611185	0.950566	0.701459
1	171345282	171345282	-	0.216227	0.837477	-1.05594
1	171345302	171345302	-	0.0882431	0.749957	-2.2763
1	171345338	171345338	-	0.0188989	0.620049	1.70213
1	171345358	171345358	-	0.239731	0.837477	-1.52525
1	171346055	171346055	-	0.255707	0.837477	-0.735294
1	171346073	171346073	-	0.22993	0.837477	0.740741
1	171346090	171346090	-	0.589173	0.947784	-0.639572
1	171346104	171346104	-	0.435747	0.912104	1.41219
1	171358442	171358442	-	0.313384	0.854818	6.24113
1	171358719	171358719	-	0.0883446	0.749997	19.5418
1	171358770	171358770	-	0.0561976	0.705539	6.7034
1	171358862	171358862	-	0.196699	0.837477	-5.67661
1	171372266	171372266	-	0.0496199	0.693352	-5.83578
1	171372278	171372278	-	0.542317	0.940421	-2.33918
1	171380028	171380028	-	0.184923	0.837477	-3.43434
1	171380032	171380032	-	0.547235	0.941537	1.24561
1	171380061	171380061	-	0.389785	0.892731	2.06612
1	171387233	171387233	-	0.20452	0.837477	8.54787
1	171387251	171387251	-	0.609076	0.950372	-3.71429
1	171389334	171389334	-	0.232938	0.837477	-5.76923
1	171389353	171389353	-	0.535372	0.939127	3.4134
1	171389384	171389384	-	0.981793	0.978433	-0.0854701
1	171389417	171389417	-	0.981448	0.978433	-0.128023
1	171401806	171401806	-	0.145439	0.79069	-10.0501
1	171401956	171401956	-	0.302588	0.84853	7.77778
1	171402134	171402134	-	0.0922319	0.751514	11.3031
1	171402177	171402177	-	0.407086	0.900285	-3.90581
1	171402228	171402228	-	0.997861	0.978433	-0.0174825
1	171402273	171402273	-	0.446269	0.91578	4.54545
1	171403255	171403255	-	0.989214	0.978433	0.0845666
1	171403269	171403269	-	0.740365	0.971177	1.55556
1	171403360	171403360	-	0.983184	0.978433	-0.104015
1	171403373	171403373	-	0.423638	0.907054	3.7515
1	171410853	171410853	-	0.626349	0.952387	3.04681
1	171410863	171410863	-	0.677049	0.959804	-2.22134
1	171410913	171410913	-	0.609417	0.950372	0.546181
1	171410943	171410943	-	0.310722	0.85321	-0.93226
1	171411010	171411010	-	0.574998	0.945804	-0.449735
1	171411038	171411038	-	0.799639	0.978433	-0.336622
1	171411051	171411051	-	0.390482	0.893091	1.28495
1	171411093	171411093	-	0.122419	0.762551	-1.30719
1	171411125	171411125	-	0.0507648	0.695116	-2.12766
1	171411170	171411170	-	0.150408	0.797659	2.54834
1	171411188	171411188	-	0.969615	0.978433	0.0474576
1	171411955	171411955	-	0.275146	0.838022	-0.862069
1	171411974	171411974	-	0.905534	0.978433	0.142237
1	171412030	171412030	-	0.0796874	0.745121	1.53846
1	171412037	171412037	-	0.284846	0.840607	1.57706
1	171412063	171412063	-	0.537045	0.939469	-1.11083
1	171412098	171412098	-	0.866991	0.978433	0.209942
1	171412101	171412101	-	0.203805	0.837477	2.08945
1	171412126	171412126	-	0.0737209	0.73853	2.0202
1	171412147	171412147	-	0.35449	0.876153	-1.76207
1	171412156	171412156	-	0.218064	0.837477	1.07527
1	171412260	171412260	-	0.123891	0.763713	-0.913242
1	171412268	171412268	-	0.689937	0.961843	-0.332822
1	171412272	171412272	-	0.199404	0.837477	1.19797
1	171412302	171412302	-	0.359931	0.878658	1.46079
1	171412344	171412344	-	0.333745	0.865618	0.700851
1	171412360	171412360	-	0.470898	0.92379	1.05169
1	171412369	171412369	-	0.168093	0.820163	1.00893
1	171412374	171412374	-	0.220879	0.837477	-0.731477
1	171412383	171412383	-	0.118307	0.759538	-1.18303
1	171412430	171412430	-	0.990689	0.978433	-0.0142708
1	171412546	171412546	-	0.122466	0.762551	-1.31894
1	171413891	171413891	-	0.452899	0.917849	3.5061
1	171413930	171413930	-	0.977141	0.978433	0.157461
1	171413990	171413990	-	0.912193	0.978433	-0.525645
1	171414008	171414008	-	0.694248	0.96255	1.85897
1	171414026	171414026	-	0.507809	0.933426	-2.53695
1	171417296	171417296	-	0.787826	0.978433	1.74332
1	171417300	171417300	-	0.264706	0.837477	6.26771
1	171417330	171417330	-	0.220595	0.837477	6.92816
1	171417364	171417364	-	0.399263	0.896954	4.22342
1	171417383	171417383	-	0.547048	0.941537	1.89888
1	171417405	171417405	-	0.171589	0.824798	7.33827
1	171417417	171417417	-	0.488721	0.928881	-3.671
1	171417499	171417499	-	0.971322	0.978433	0.202758
1	171417511	171417511	-	0.0944695	0.75187	-6.94639
1	171417528	171417528	-	0.759515	0.974755	-1.33375
1	171422775	171422775	-	0.0251164	0.642277	-9.38655
1	171424790	171424790	-	0.43859	0.913239	-4.49706
1	171424854	171424854	-	0.796042	0.978433	0.519678
1	171424905	171424905	-	0.222573	0.837477	-2.74376
1	171424987	171424987	-	0.996964	0.978433	-0.0189494
1	171425006	171425006	-	0.393835	0.894722	4.07659
1	171425110	171425110	-	0.120604	0.760684	-7.96048
1	171425206	171425206	-	0.3723	0.884815	-4.37328
1	171425280	171425280	-	0.485064	0.927956	3.24762
1	171425567	171425567	-	0.840483	0.978433	-1.5
1	171425576	171425576	-	0.278963	0.839079	-10.2901
1	171437024	171437024	-	0.123706	0.763538	-6.39529
1	171437264	171437264	-	0.814375	0.978433	-1.17292
1	171437280	171437280	-	0.204371	0.837477	-7.72082
1	171437359	171437359	-	0.911187	0.978433	0.672457
1	171437774	171437774	-	0.128834	0.76813	-1.9802
1	171437814	171437814	-	0.11432	0.757273	-2.22222
1	171440694	171440694	-	0.855442	0.978433	-0.50966
1	171460519	171460519	-	0.324553	0.860915	-8.71425
1	171460530	171460530	-	0.531707	0.938558	-4.57043
1	171460580	171460580	-	0.709956	0.965195	-2.31272
1	171460597	171460597	-	0.0590661	0.711156	-13.4476
1	171460656	171460656	-	0.7552	0.974092	-2.25806
1	171460675	171460675	-	0.031641	0.663168	16.2354
1	171460683	171460683	-	0.0364782	0.674027	13.4786
1	171460772	171460772	-	0.996781	0.978433	-0.0245038
1	171460889	171460889	-	0.859377	0.978433	0.458333
1	171470063	171470063	-	0.275539	0.838082	-7.34468
1	171470078	171470078	-	0.930101	0.978433	-0.594684
1	171470114	171470114	-	0.832812	0.978433	-1.04783
1	171471098	171471098	-	0.570347	0.945183	-1.75439
1	171471180	171471180	-	0.796813	0.978433	0.791082
1	171474095	171474095	-	0.722806	0.967601	1.68756
1	171474098	171474098	-	0.946351	0.978433	-0.383521
1	171477131	171477131	-	0.418132	0.904801	3.25778
1	171477138	171477138	-	0.000602255	0.26792	22.3895
1	171477223	171477223	-	0.860989	0.978433	1.13171
1	171477267	171477267	-	0.803831	0.978433	1.56907
1	171477288	171477288	-	0.93443	0.978433	0.501587
1	171477334	171477334	-	0.698151	0.963246	-2.46667
1	171477356	171477356	-	0.542294	0.940421	4.78175
1	171477411	171477411	-	0.190682	0.837477	-7.67273
1	171477619	171477619	-	0.79093	0.978433	1.57352
1	171478937	171478937	-	0.980998	0.978433	-0.143076
1	171478967	171478967	-	0.320288	0.858163	-6.71642
1	171479000	171479000	-	0.981668	0.978433	0.125313
1	171479588	171479588	-	0.210932	0.837477	3.46618
1	171479622	171479622	-	0.189952	0.837477	-6.39663
1	171479691	171479691	-	0.66421	0.957818	-2.18353
1	171479740	171479740	-	0.678663	0.960042	0.889845
1	171479776	171479776	-	0.276759	0.838256	-5.33381
1	171494389	171494389	-	0.928143	0.978433	-0.608273
1	171494428	171494428	-	0.729032	0.968905	-1.26747
1	171495757	171495757	-	0.0749053	0.740136	8.20741
1	171495841	171495841	-	0.475913	0.925436	1.61114
1	171495852	171495852	-	0.709374	0.965043	-0.861252
1	171501570	171501570	-	0.340073	0.869069	-5.13935
1	171501707	171501707	-	0.229765	0.837477	-2.67479
1	171501753	171501753	-	0.518582	0.935945	1.13173
1	171501849	171501849	-	0.76301	0.975509	0.744998
1	171501887	171501887	-	0.138182	0.7798	6.66667
1	171502822	171502822	-	0.746661	0.972484	-0.484228
1	171502838	171502838	-	0.215849	0.837477	0.699301
1	171502845	171502845	-	0.00538256	0.494502	3.5461
1	171503320	171503320	-	0.2755	0.838082	-0.763359
1	171503331	171503331	-	0.717812	0.966719	-0.622422
1	171503390	171503390	-	0.330451	0.864013	-1.89951
1	171503392	171503392	-	0.65801	0.956835	-1.05189
1	171503403	171503403	-	0.993661	0.978433	-0.0124844
1	171503414	171503414	-	0.0465771	0.68984	-3.48837
1	171503421	171503421	-	0.258304	0.837477	-1.23457
1	171503568	171503568	-	0.460157	0.920514	1.67904
1	171503579	171503579	-	0.0762152	0.741844	2.73973
1	171503618	171503618	-	0.179019	0.833211	1.20482
1	171503620	171503620	-	0.924355	0.978433	-0.211825
1	171503627	171503627	-	0.860305	0.978433	0.237277
1	171503642	171503642	-	0.758013	0.974579	-0.483351
1	171503648	171503648	-	0.284469	0.840356	-0.740741
1	171503650	171503650	-	0.286243	0.841161	-0.740741
1	171503654	171503654	-	0.0624004	0.718438	1.94175
1	171503663	171503663	-	0.0229979	0.63513	2.67857
1	171503687	171503687	-	0.765376	0.975879	-0.362791
1	171503706	171503706	-	0.1326	0.772651	-1.16279
1	171503715	171503715	-	0.12086	0.761019	-2.33918
1	171503718	171503718	-	0.824406	0.978433	0.215205
1	171503732	171503732	-	0.576981	0.94616	1.24328
1	171503735	171503735	-	0.750056	0.973193	0.460347
1	171503751	171503751	-	0.212687	0.837477	1.83661
1	171503756	171503756	-	0.271889	0.837594	-1.71664
1	171503762	171503762	-	0.454844	0.918747	-1.13173
1	171503766	171503766	-	0.188474	0.837477	0.943396
1	171503768	171503768	-	0.290295	0.842797	-0.684932
1	171503771	171503771	-	0.7917	0.978433	0.41958
1	171503781	171503781	-	0.28896	0.84235	-0.729927
1	171503785	171503785	-	0.0338457	0.668832	-2.91971
1	171503791	171503791	-	0.295962	0.845488	-0.746269
1	171503803	171503803	-	0.0651025	0.725055	-2.38095
1	171503815	171503815	-	0.491361	0.929613	1.13274
1	171503831	171503831	-	0.919566	0.978433	0.145299
1	171503840	171503840	-	0.105138	0.754247	-1.78571
1	171503846	171503846	-	0.241762	0.837477	2.13043
1	171503852	171503852	-	0.0341002	0.66904	2.91262
1	171503867	171503867	-	0.110374	0.755574	-1.8018
1	171503891	171503891	-	0.118993	0.759657	-1.62602
1	171503909	171503909	-	0.797989	0.978433	-0.496278
1	171503981	171503981	-	0.236313	0.837477	1.07527
1	171540767	171540767	-	0.139436	0.781696	11.145
1	171551467	171551467	-	0.979647	0.978433	-0.231884
1	171551611	171551611	-	0.897136	0.978433	0.729746
1	171551706	171551706	-	0.368318	0.882681	5.79687
1	171551752	171551752	-	0.593333	0.948147	2.20012
1	171551803	171551803	-	0.917737	0.978433	0.459739
1	171551820	171551820	-	0.775681	0.977748	1.41024
1	171551848	171551848	-	0.937658	0.978433	-0.394089
1	171562053	171562053	-	0.229565	0.837477	10.2876
1	171562056	171562056	-	0.158221	0.807721	10.2273
1	171564126	171564126	-	0.255981	0.837477	3.83457
1	171564131	171564131	-	0.246236	0.837477	-4.44985
1	171564153	171564153	-	0.923238	0.978433	0.396825
1	171564278	171564278	-	0.528612	0.937791	-3.15044
1	171564305	171564305	-	0.980195	0.978433	-0.166186
1	171567039	171567039	-	0.631081	0.953213	-1.01961
1	171567057	171567057	-	0.0496514	0.693352	-3.44828
1	171567086	171567086	-	0.309229	0.852275	3.14592
1	171584575	171584575	-	0.0880138	0.749841	11.9192
1	171584899	171584899	-	0.761583	0.975172	1.69312
1	171584911	171584911	-	0.0481318	0.69155	11.7691
1	171610994	171610994	-	0.582704	0.946901	-4.2057
1	171631655	171631655	-	0.326427	0.861878	-2.94772
1	171643964	171643964	-	0.630902	0.953185	-3.3308
1	171644001	171644001	-	0.422603	0.906567	4.37267
1	171644156	171644156	-	0.577596	0.946225	3.72449
1	171658573	171658573	-	0.599206	0.948945	-2.82029
1	171658577	171658577	-	0.799442	0.978433	-1.41685
1	171658663	171658663	-	0.0919031	0.751492	-7.5
1	171658677	171658677	-	0.0898864	0.750914	-7.41245
1	171658927	171658927	-	0.584661	0.947174	-3.34768
1	171673010	171673010	-	0.834598	0.978433	-0.995614
1	171673034	171673034	-	0.683261	0.960786	-1.60087
1	171673302	171673302	-	0.817441	0.978433	1.16891
1	171673383	171673383	-	0.0736998	0.73853	-11.56
1	171673408	171673408	-	0.892741	0.978433	0.763232
1	171674537	171674537	-	0.0450996	0.688331	10.668
1	171675110	171675110	-	0.363983	0.880382	4.36852
1	171675154	171675154	-	0.349831	0.873897	5.08187
1	171675891	171675891	-	0.206315	0.837477	7.55969
1	171675983	171675983	-	0.767172	0.976158	2
1	171676106	171676106	-	0.305412	0.850366	6.50712
1	171677634	171677634	-	0.878199	0.978433	-0.774773
1	171677637	171677637	-	0.984788	0.978433	0.0921065
1	171681091	171681091	-	0.345283	0.871397	7.63441
1	171681188	171681188	-	0.559082	0.943399	3.73878
1	171681198	171681198	-	0.950412	0.978433	-0.24858
1	171681315	171681315	-	0.999629	0.978433	0.00220751
1	171681406	171681406	-	0.143299	0.787361	-6.40432
1	171681589	171681589	-	0.388026	0.892036	4.7336
1	171681674	171681674	-	0.980953	0.978433	-0.135975
1	171681700	171681700	-	0.0856609	0.748469	-11.6667
1	171681712	171681712	-	0.302159	0.848423	-7.47814
1	171681963	171681963	-	0.324802	0.861077	5.86741
1	171681996	171681996	-	0.00598098	0.505886	-11.9149
1	171682003	171682003	-	0.342945	0.870414	-4.78271
1	171682038	171682038	-	0.487482	0.92854	6.14198
1	171684935	171684935	-	0.371697	0.884501	5.84324
1	171684953	171684953	-	0.838757	0.978433	1.05994
1	171685077	171685077	-	0.387562	0.891871	2.94416
1	171685109	171685109	-	0.812941	0.978433	0.804686
1	171685135	171685135	-	0.272576	0.83771	7.05974
1	171685205	171685205	-	0.121333	0.761281	7.0944
1	171685225	171685225	-	0.412789	0.9026	4.39153
1	171685254	171685254	-	0.699039	0.963413	-1.33628
1	171687426	171687426	-	0.594422	0.9482	-2.45481
1	171687494	171687494	-	0.158566	0.808131	-4.95559
1	171687502	171687502	-	0.484783	0.927896	-3.28546
1	171687631	171687631	-	0.5249	0.937124	-3.54018
1	171699196	171699196	-	0.706867	0.964706	1.25
1	171699222	171699222	-	0.189996	0.837477	-4.89667
1	171699341	171699341	-	0.817316	0.978433	-0.85399
1	171699427	171699427	-	0.344051	0.870754	5.65984
1	171699430	171699430	-	0.981022	0.978433	-0.125291
1	171699457	171699457	-	0.288874	0.842342	-6.30115
1	171699505	171699505	-	0.0710274	0.735003	12.9799
1	171748470	171748470	-	0.369047	0.883135	5.15723
1	171767173	171767173	-	0.230162	0.837477	-2.38788
1	171767215	171767215	-	0.422165	0.90629	-3.77099
1	171767296	171767296	-	0.141157	0.784228	-8.18182
1	171774286	171774286	-	0.648625	0.95542	-2.20324
1	171774336	171774336	-	0.0641442	0.722846	8.26008
1	171774487	171774487	-	0.100586	0.753477	-7.51847
1	171774544	171774544	-	0.961851	0.978433	-0.179514
1	171774556	171774556	-	0.532446	0.938757	2.41658
1	171774678	171774678	-	0.818458	0.978433	-1.16487
1	171788459	171788459	-	0.808583	0.978433	1.4552
1	171788467	171788467	-	0.859779	0.978433	0.757576
1	171788670	171788670	-	0.106735	0.754487	7.99297
1	171788676	171788676	-	0.48464	0.927849	4.21141
1	171788706	171788706	-	0.101699	0.753792	6.66038
1	171788787	171788787	-	0.286926	0.841454	6.41728
1	171788829	171788829	-	0.554236	0.942732	2.98803
1	171788838	171788838	-	0.570982	0.945275	2.89242
1	171788846	171788846	-	0.169651	0.822257	6.40506
1	171788855	171788855	-	0.898561	0.978433	-1.34168
1	171797946	171797946	-	0.763832	0.975692	-2.11864
1	171815791	171815791	-	0.457583	0.919727	1.56474
1	171815921	171815921	-	0.35	0.874016	2.21595
1	171816527	171816527	-	0.568906	0.944966	-2.41758
1	171816537	171816537	-	0.69239	0.962315	-2.30415
1	171817133	171817133	-	0.896339	0.978433	0.736157
1	171840584	171840584	-	0.325223	0.861285	-4.8322
1	171840668	171840668	-	0.712079	0.965678	-2.19616
1	171840782	171840782	-	0.113474	0.756794	6.6921
1	171840798	171840798	-	0.197832	0.837477	5.53463
1	171845093	171845093	-	0.367815	0.882323	-6.4206
1	171845112	171845112	-	0.882485	0.978433	-1.36166
1	171845740	171845740	-	0.497712	0.930974	3.67207
1	171887409	171887409	-	0.991955	0.978433	0.0594946
1	171917691	171917691	-	0.906092	0.978433	0.800308
1	171917735	171917735	-	0.279053	0.839101	6.70695
1	171917741	171917741	-	0.292	0.843601	4.62458
1	171917786	171917786	-	0.719629	0.967067	-2.03855
1	171917802	171917802	-	0.851098	0.978433	0.892118
1	171918044	171918044	-	0.815389	0.978433	1.96587
1	171918053	171918053	-	0.388316	0.892104	4.49223
1	171918081	171918081	-	0.816687	0.978433	1.45101
1	171918120	171918120	-	0.157942	0.807271	8.49249
1	171918148	171918148	-	0.158746	0.80836	-6.09547
1	171918162	171918162	-	0.169514	0.822114	5.11748
1	171918187	171918187	-	0.557711	0.943043	2.75219
1	171918298	171918298	-	0.914621	0.978433	-0.902256
1	171921264	171921264	-	0.509683	0.933957	5.74799
1	171921266	171921266	-	0.764643	0.975742	2.04046
1	171921746	171921746	-	0.311919	0.853788	-5.23404
1	171939459	171939459	-	0.508963	0.933782	3.05408
1	171939513	171939513	-	0.0465689	0.68984	-8.8127
1	171939545	171939545	-	0.509245	0.933889	-3.0186
1	171939574	171939574	-	0.851038	0.978433	0.869645
1	171939629	171939629	-	0.485891	0.928281	3.10766
1	171939633	171939633	-	0.456571	0.919324	-3.70531
1	171955143	171955143	-	0.192618	0.837477	-7.45405
1	171955227	171955227	-	0.927766	0.978433	0.466863
1	171955247	171955247	-	0.261965	0.837477	-5.80765
1	171955272	171955272	-	0.659943	0.957194	2.41475
1	171955369	171955369	-	0.770465	0.976694	-2.28872
1	171955404	171955404	-	0.797877	0.978433	-1.50198
1	171968664	171968664	-	0.230087	0.837477	4.20135
1	171995149	171995149	-	0.0601557	0.713586	10.8515
1	171995175	171995175	-	0.135364	0.776137	8.42946
1	171995323	171995323	-	0.848553	0.978433	1.00575
1	172009968	172009968	-	0.718182	0.966795	1.7584
1	172009973	172009973	-	0.873305	0.978433	-0.481731
1	172009975	172009975	-	0.920194	0.978433	-0.382018
1	172010014	172010014	-	0.230676	0.837477	3.21454
1	172010023	172010023	-	0.446522	0.915819	2.3183
1	172010057	172010057	-	0.993266	0.978433	-0.0281294
1	172010074	172010074	-	0.457665	0.919757	-1.87158
1	172012222	172012222	-	0.00360465	0.453219	-5.04202
1	172012237	172012237	-	0.254076	0.837477	0.980392
1	172026379	172026379	-	0.230572	0.837477	-4.24227
1	172026414	172026414	-	0.520719	0.936397	-1.43161
1	172026456	172026456	-	0.861507	0.978433	-0.343718
1	172026459	172026459	-	0.535477	0.939144	-1.522
1	172026499	172026499	-	0.101265	0.753755	-5.15085
1	172026618	172026618	-	0.964038	0.978433	0.0851698
1	172027553	172027553	-	0.0958881	0.75187	-1.92308
1	172027576	172027576	-	0.958384	0.978433	-0.0600561
1	172027603	172027603	-	0.474156	0.924914	-1.9207
1	172027610	172027610	-	0.697007	0.963114	0.767932
1	172027704	172027704	-	0.981727	0.978433	-0.141813
1	172027726	172027726	-	0.187316	0.837477	-6.9684
1	172027739	172027739	-	0.686971	0.961504	-3.06383
1	172027799	172027799	-	0.279326	0.839101	-8.60892
1	172028246	172028246	-	0.834876	0.978433	1.31303
1	172028288	172028288	-	0.075147	0.740603	11.9899
1	172028378	172028378	-	0.843606	0.978433	1.04651
1	172028401	172028401	-	0.877904	0.978433	1.33445
1	172046893	172046893	-	0.573727	0.945569	2.69752
1	172046906	172046906	-	0.948733	0.978433	0.133727
1	172047033	172047033	-	0.908837	0.978433	0.323276
1	172047046	172047046	-	0.858458	0.978433	0.464692
1	172047172	172047172	-	0.988602	0.978433	0.0201207
1	172047288	172047288	-	0.429503	0.909353	-5.73793
1	172047487	172047487	-	0.737553	0.970591	-1.83575
1	172047523	172047523	-	0.159253	0.80911	-9.5329
1	172056196	172056196	-	0.507754	0.933402	2.90926
1	172056280	172056280	-	0.557666	0.943043	-4.31745
1	172056591	172056591	-	0.890153	0.978433	0.702427
1	172056614	172056614	-	0.992796	0.978433	-0.0532822
1	172056656	172056656	-	0.938508	0.978433	0.21648
1	172056662	172056662	-	0.210901	0.837477	3.97487
1	172081237	172081237	-	0.254609	0.837477	-3.92035
1	172081248	172081248	-	0.907213	0.978433	0.383865
1	172081389	172081389	-	0.760936	0.975011	-1.34128
1	172081416	172081416	-	0.142737	0.786507	-6.1919
1	172081542	172081542	-	0.342723	0.870381	-5.773
1	172081597	172081597	-	0.299703	0.847201	-4.29338
1	172081600	172081600	-	0.174029	0.827682	-6.37841
1	172082084	172082084	-	0.0431838	0.685324	-2.77778
1	172082142	172082142	-	0.810029	0.978433	0.319332
1	172082211	172082211	-	0.91351	0.978433	0.0940698
1	172082232	172082232	-	0.226119	0.837477	0.641026
1	172082235	172082235	-	0.468458	0.923056	-1.08802
1	172082248	172082248	-	0.243936	0.837477	-0.628931
1	172082253	172082253	-	0.975416	0.978433	0.0430108
1	172083104	172083104	-	0.245684	0.837477	-1.08696
1	172083114	172083114	-	0.238147	0.837477	-1.04167
1	172083133	172083133	-	0.0833792	0.746839	-2.08333
1	172083145	172083145	-	0.978196	0.978433	-0.0369959
1	172083159	172083159	-	0.750732	0.973342	0.651381
1	172095276	172095276	-	0.965326	0.978433	0.22478
1	172095351	172095351	-	0.368543	0.882908	-4.36413
1	172095376	172095376	-	0.110098	0.755365	7.37938
1	172095437	172095437	-	0.972744	0.978433	-0.150038
1	172095471	172095471	-	0.890784	0.978433	-0.609035
1	172095523	172095523	-	0.198416	0.837477	7.5
1	172095706	172095706	-	0.260349	0.837477	-5.5425
1	172115897	172115897	-	0.511495	0.934432	-5.42005
1	172115942	172115942	-	0.596897	0.948522	1.85775
1	172115949	172115949	-	0.0560637	0.705331	-5.4561
1	172115986	172115986	-	0.980707	0.978433	-0.0554032
1	172116016	172116016	-	0.225131	0.837477	-3.85937
1	172116041	172116041	-	0.797857	0.978433	-1.07692
1	172116087	172116087	-	0.609652	0.950407	1.95767
1	172116097	172116097	-	0.466881	0.922594	2.03548
1	172119935	172119935	-	0.502136	0.932069	-3.17522
1	172119995	172119995	-	0.762327	0.975353	1.76963
1	172119998	172119998	-	0.664034	0.957798	2.30135
1	172127220	172127220	-	0.109084	0.754776	-1.65289
1	172127243	172127243	-	0.868461	0.978433	0.208183
1	172127332	172127332	-	0.351138	0.874532	-1.59638
1	172127337	172127337	-	0.487272	0.928477	-0.711933
1	172127348	172127348	-	0.85488	0.978433	0.223862
1	172127391	172127391	-	0.81971	0.978433	-0.223776
1	172127395	172127395	-	0.68742	0.961555	-0.437988
1	172127790	172127790	-	0.468029	0.922897	-5.76393
1	172127900	172127900	-	0.098151	0.753191	10.2292
1	172127943	172127943	-	0.138962	0.780959	-8.48652
1	172127966	172127966	-	0.606695	0.950087	-2.86825
1	172127977	172127977	-	0.364241	0.880452	4.35026
1	172147870	172147870	-	0.122866	0.762878	-2.17391
1	172147943	172147943	-	0.467516	0.922726	-1.88578
1	172148546	172148546	-	0.907421	0.978433	0.24304
1	172148550	172148550	-	0.26584	0.837477	-1.35135
1	172148562	172148562	-	0.722661	0.967595	-1.09351
1	172148769	172148769	-	0.177813	0.831995	-2.60015
1	172148776	172148776	-	0.57314	0.945504	-1.07819
1	172148801	172148801	-	0.610743	0.950509	0.907181
1	172148807	172148807	-	0.220108	0.837477	0.729927
1	172148839	172148839	-	0.521711	0.936534	1.89283
1	172148888	172148888	-	0.117329	0.75874	1.78571
1	172148898	172148898	-	0.26609	0.837477	1.7767
1	172148912	172148912	-	0.041092	0.681419	2.6087
1	172148914	172148914	-	0.0907104	0.750999	1.78571
1	172148941	172148941	-	0.571952	0.945404	0.792683
1	172148957	172148957	-	0.996955	0.978433	0.00485625
1	172149048	172149048	-	0.0353092	0.672064	-1.99867
1	172149085	172149085	-	0.537657	0.939612	-0.645439
1	172149217	172149217	-	0.91888	0.978433	0.127755
1	172149258	172149258	-	0.331077	0.864443	1.65452
1	172149300	172149300	-	0.0272417	0.649548	-4.21759
1	172149304	172149304	-	0.558879	0.943318	-0.72579
1	172149307	172149307	-	0.176658	0.830827	-2.9586
1	172149340	172149340	-	0.216095	0.837477	-1.72259
1	172149375	172149375	-	0.896285	0.978433	0.454626
1	172149388	172149388	-	0.101484	0.753764	-7.72564
1	172149419	172149419	-	0.784144	0.978433	-1.03616
1	172149505	172149505	-	0.0700836	0.733806	-4.39981
1	172149540	172149540	-	0.138747	0.780532	-4.7733
1	172149543	172149543	-	0.000113672	0.149497	-5.14354
1	172149563	172149563	-	0.0910143	0.751128	-2.10792
1	172149578	172149578	-	0.0499177	0.693796	-4.05185
1	172149609	172149609	-	0.212761	0.837477	-3.42489
1	172149763	172149763	-	0.580326	0.946641	-4.07553
1	172172809	172172809	-	0.636029	0.953916	2.10526
1	172182989	172182989	-	0.685165	0.961255	1.59069
1	172183005	172183005	-	0.445414	0.915522	1.54543
1	172188947	172188947	-	0.909023	0.978433	-0.590858
1	172188986	172188986	-	0.782331	0.978433	1.31281
1	172188998	172188998	-	0.686373	0.961389	2.09507
1	172189080	172189080	-	0.497065	0.930866	-3.31886
1	172203460	172203460	-	0.68308	0.960752	1.94851
1	172203591	172203591	-	0.665042	0.957953	1.99063
1	172204489	172204489	-	0.0935912	0.75187	8.08329
1	172204653	172204653	-	0.367826	0.882323	-4.38596
1	172206475	172206475	-	0.106842	0.754487	-2.38095
1	172207135	172207135	-	0.195577	0.837477	5.34091
1	172211701	172211701	-	0.938639	0.978433	-0.42595
1	172211746	172211746	-	0.443878	0.915053	2.56835
1	172211773	172211773	-	0.176935	0.831093	-8.66836
1	172211845	172211845	-	0.374021	0.885692	-6.73913
1	172212893	172212893	-	0.2633	0.837477	-5.31156
1	172212900	172212900	-	0.55015	0.942077	-3.22129
1	172213216	172213216	-	0.269909	0.837594	7.87962
1	172213466	172213466	-	0.62421	0.95222	-2.78813
1	172213482	172213482	-	0.707455	0.964768	-2.16102
1	172213525	172213525	-	0.0427259	0.683921	12.4325
1	172216833	172216833	-	0.508485	0.933599	2.31522
1	172216836	172216836	-	0.620986	0.951786	-1.55738
1	172216875	172216875	-	0.521215	0.93645	2.38386
1	172216904	172216904	-	0.814872	0.978433	-1.14754
1	172216949	172216949	-	0.627096	0.952481	-0.804551
1	172217226	172217226	-	0.314439	0.855232	-1.68691
1	172218197	172218197	-	0.12425	0.764025	10.5357
1	172218210	172218210	-	0.873362	0.978433	-0.970874
1	172240928	172240928	-	0.812312	0.978433	-0.635762
1	172241027	172241027	-	0.817031	0.978433	-1.88273
1	172241105	172241105	-	0.405903	0.899714	-8.47706
1	172241198	172241198	-	0.342823	0.870388	-9.74241
1	172241262	172241262	-	0.334486	0.865872	-8.35588
1	172243792	172243792	-	0.167888	0.819996	-8.69983
1	172243870	172243870	-	0.523015	0.936795	-3.25944
1	172243979	172243979	-	0.372572	0.884985	-4.11998
1	172243997	172243997	-	0.21941	0.837477	-6.26071
1	172244005	172244005	-	0.494396	0.93018	-4.77484
1	172247968	172247968	-	0.306979	0.850948	6.34957
1	172277168	172277168	-	0.0437294	0.686379	9.36578
1	172277287	172277287	-	0.0513259	0.696067	-12.301
1	172277315	172277315	-	0.803458	0.978433	2.05033
1	172277324	172277324	-	0.572499	0.945448	-4.2063
1	172285475	172285475	-	0.504351	0.932601	5.28752
1	172285497	172285497	-	0.0173513	0.61001	13.814
1	172285526	172285526	-	0.35251	0.875187	5.30486
1	172285609	172285609	-	0.0520882	0.696975	10.0059
1	172285639	172285639	-	0.893522	0.978433	-0.479303
1	172297790	172297790	-	0.816758	0.978433	0.787879
1	172297797	172297797	-	0.929043	0.978433	-0.431214
1	172297803	172297803	-	0.0227691	0.634523	-4.30108
1	172297824	172297824	-	0.512947	0.934697	1.50433
1	172305780	172305780	-	0.758241	0.974623	2.1519
1	172305879	172305879	-	0.457015	0.919541	-4.48423
1	172309027	172309027	-	0.554789	0.942798	2.305
1	172309094	172309094	-	0.567588	0.944835	-0.90312
1	172309127	172309127	-	0.0406457	0.680783	-6.4262
1	172309209	172309209	-	0.468146	0.922928	-3.07905
1	172309519	172309519	-	0.217572	0.837477	7.9646
1	172309567	172309567	-	0.651729	0.955782	3.08691
1	172309580	172309580	-	0.472733	0.924329	-4.06184
1	172309608	172309608	-	0.99211	0.978433	-0.0492872
1	172309743	172309743	-	0.323098	0.859989	-1.6649
1	172309828	172309828	-	0.963573	0.978433	0.0819403
1	172309866	172309866	-	0.207164	0.837477	1.2987
1	172310013	172310013	-	0.533264	0.938858	0.897692
1	172310070	172310070	-	0.995592	0.978433	-0.0060562
1	172310092	172310092	-	0.105339	0.754247	-1.45985
1	172310100	172310100	-	0.686501	0.961429	-0.65032
1	172310120	172310120	-	0.253606	0.837477	-0.704225
1	172310133	172310133	-	0.994478	0.978433	-0.00944733
1	172310201	172310201	-	0.166209	0.818091	1.68067
1	172310210	172310210	-	0.933499	0.978433	-0.108805
1	172310483	172310483	-	0.110272	0.755441	6.71884
1	172310563	172310563	-	0.644888	0.954833	-2.42032
1	172310594	172310594	-	0.00344667	0.450227	-15.6275
1	172310639	172310639	-	0.396164	0.895512	-4.85569
1	172311518	172311518	-	0.523032	0.936795	1.27327
1	172311554	172311554	-	0.273629	0.837826	-0.793651
1	172311654	172311654	-	0.539028	0.939938	-0.747624
1	172311662	172311662	-	0.55225	0.942431	0.756961
1	172311696	172311696	-	0.0381056	0.677144	-1.59006
1	172311724	172311724	-	0.3385	0.868214	-0.918662
1	172311737	172311737	-	0.0380522	0.676952	-2.24713
1	172311764	172311764	-	0.252516	0.837477	1.09004
1	172311767	172311767	-	0.0348544	0.670991	-1.32743
1	172311777	172311777	-	0.0390577	0.678231	1.53061
1	172311799	172311799	-	0.814819	0.978433	-0.458571
1	172311803	172311803	-	0.210633	0.837477	1.07527
1	172312716	172312716	-	0.215127	0.837477	1.14943
1	172314497	172314497	-	0.480065	0.926312	-4.46809
1	172321781	172321781	-	0.533551	0.938964	2.63999
1	172321870	172321870	-	0.418181	0.904808	3.56389
1	172321892	172321892	-	0.722635	0.967595	2.01376
1	172322432	172322432	-	0.867825	0.978433	0.654206
1	172322517	172322517	-	0.0601083	0.713586	7.21504
1	172322579	172322579	-	0.815757	0.978433	0.697522
1	172322629	172322629	-	0.58283	0.946914	2.45902
1	172322661	172322661	-	0.918617	0.978433	0.478832
1	172322674	172322674	-	0.462439	0.921301	-3.22034
1	172322722	172322722	-	0.314905	0.855489	6.2724
1	172322737	172322737	-	0.540079	0.940107	-3.15315
1	172322765	172322765	-	0.421118	0.905851	-5.65982
1	172323409	172323409	-	0.0183514	0.616372	9.82672
1	172323511	172323511	-	0.155166	0.803841	5.75056
1	172323520	172323520	-	0.944183	0.978433	0.261324
1	172323559	172323559	-	0.826374	0.978433	-0.659091
1	172324894	172324894	-	0.234251	0.837477	2.43822
1	172324905	172324905	-	0.543217	0.940683	1.30682
1	172324939	172324939	-	0.320457	0.858263	-1.44252
1	172324960	172324960	-	0.981509	0.978433	0.0712025
1	172325069	172325069	-	0.286405	0.841247	5.108
1	172325127	172325127	-	0.118348	0.759539	-5.09338
1	172325135	172325135	-	0.474478	0.92503	-1.98909
1	172325569	172325569	-	0.979052	0.978433	-0.165263
1	172325580	172325580	-	0.412746	0.902583	4.60436
1	172325587	172325587	-	0.0911439	0.751196	-6.20723
1	172327240	172327240	-	0.505204	0.932849	-1.99886
1	172327284	172327284	-	0.706242	0.964549	1.98401
1	172327355	172327355	-	0.158333	0.807863	-7.39935
1	172327450	172327450	-	0.610083	0.950441	4.1909
1	172327800	172327800	-	0.834267	0.978433	-1.00334
1	172327824	172327824	-	0.622229	0.951958	4.48121
1	172327858	172327858	-	0.478843	0.926053	4.19317
1	172327879	172327879	-	0.751874	0.97353	2.60012
1	172328345	172328345	-	0.741688	0.971428	-2.19355
1	172328512	172328512	-	0.70898	0.964989	-2.27472
1	172328622	172328622	-	0.250009	0.837477	6.38708
1	172328681	172328681	-	0.470096	0.923599	-3.29522
1	172328713	172328713	-	0.703399	0.964	2.10046
1	172328761	172328761	-	0.079582	0.744964	-10.6098
1	172328807	172328807	-	0.603886	0.949507	-3.04343
1	172328846	172328846	-	0.275514	0.838082	-3.57143
1	172328870	172328870	-	0.0614732	0.716387	11.476
1	172328914	172328914	-	0.204583	0.837477	-8.48194
1	172328958	172328958	-	0.375838	0.886375	-6.17861
1	172329376	172329376	-	0.557447	0.943043	2.442
1	172329424	172329424	-	0.574531	0.945711	-2.90566
1	172330091	172330091	-	0.798155	0.978433	1.78361
1	172331662	172331662	-	0.607548	0.950164	3.25897
1	172333471	172333471	-	0.818939	0.978433	1.76135
1	172333638	172333638	-	0.350732	0.874373	-3.63368
1	172333712	172333712	-	0.389097	0.89248	1.28524
1	172340307	172340307	-	0.284212	0.840356	9.35363
1	172340412	172340412	-	0.858366	0.978433	-1.29851
1	172340532	172340532	-	0.193107	0.837477	-4.9742
1	172340538	172340538	-	0.935773	0.978433	0.413738
1	172340553	172340553	-	0.16557	0.817448	-5.55826
1	172340632	172340632	-	0.218117	0.837477	-4.82872
1	172340639	172340639	-	0.672998	0.959055	1.89099
1	172340708	172340708	-	0.779854	0.978306	-1.71241
1	172340711	172340711	-	0.445747	0.915649	-3.93277
1	172340734	172340734	-	0.299646	0.847143	7.48429
1	172340808	172340808	-	0.863527	0.978433	0.190511
1	172340818	172340818	-	0.748108	0.972744	0.501529
1	172340825	172340825	-	0.195317	0.837477	-2.81955
1	172340867	172340867	-	0.943803	0.978433	-0.149007
1	172340873	172340873	-	0.185487	0.837477	3.40644
1	172340875	172340875	-	0.112611	0.756528	4.19234
1	172340882	172340882	-	0.780031	0.978345	-0.492203
1	172340906	172340906	-	0.555914	0.942931	1.53143
1	172340910	172340910	-	0.260477	0.837477	-1.71916
1	172340956	172340956	-	0.729128	0.968931	-0.536991
1	172340966	172340966	-	0.380931	0.889001	-1.14089
1	172340971	172340971	-	0.212496	0.837477	2.00031
1	172340973	172340973	-	0.178628	0.832899	1.96886
1	172340978	172340978	-	0.00472364	0.480468	-3.61446
1	172341000	172341000	-	0.958978	0.978433	0.102807
1	172341027	172341027	-	0.0902344	0.750914	-5.02235
1	172343546	172343546	-	0.935821	0.978433	-0.40797
1	172343599	172343599	-	0.627827	0.952626	-1.98718
1	172343613	172343613	-	0.24287	0.837477	-7.05706
1	172343947	172343947	-	0.0624936	0.718681	-12.9342
1	172344013	172344013	-	0.645312	0.954894	3.83142
1	172344060	172344060	-	0.837699	0.978433	1.67763
1	172357545	172357545	-	0.722618	0.967595	1.67115
1	172357977	172357977	-	0.569069	0.945003	-1.42857
1	172364577	172364577	-	0.604868	0.949755	-3.82883
1	172367423	172367423	-	0.0218206	0.630569	-13.0971
1	172367433	172367433	-	0.338288	0.868104	-4.42191
1	172367521	172367521	-	0.584295	0.947092	2.76392
1	172367547	172367547	-	0.542245	0.940421	-2.26475
1	172367560	172367560	-	0.807606	0.978433	-0.78034
1	172367805	172367805	-	0.636339	0.953933	3.06551
1	172367824	172367824	-	0.326189	0.861809	-3.51809
1	172367862	172367862	-	0.939048	0.978433	0.46431
1	172368832	172368832	-	0.206994	0.837477	-2.59483
1	172368862	172368862	-	0.266862	0.837477	7.41272
1	172369016	172369016	-	0.834872	0.978433	1.2662
1	172369023	172369023	-	0.78138	0.978433	-1.31346
1	172369027	172369027	-	0.733061	0.969639	-2.37456
1	172369063	172369063	-	0.959052	0.978433	0.162014
1	172369091	172369091	-	0.766902	0.976138	-1.04923
1	172369114	172369114	-	0.128558	0.76775	-8.69336
1	172369154	172369154	-	0.270101	0.837594	-3.31487
1	172376038	172376038	-	0.251471	0.837477	2.14823
1	172376051	172376051	-	0.0391737	0.678257	-3.44828
1	172376090	172376090	-	0.638091	0.95418	-0.598601
1	172376125	172376125	-	0.739033	0.970874	0.503663
1	172376132	172376132	-	0.399794	0.897273	-1.73872
1	172376843	172376843	-	0.24576	0.837477	1.0989
1	172376858	172376858	-	0.699674	0.963496	1.05263
1	172376866	172376866	-	0.691211	0.962089	-0.886964
1	172376895	172376895	-	0.924966	0.978433	0.152722
1	172376902	172376902	-	0.504559	0.932675	1.17015
1	172376910	172376910	-	0.9757	0.978433	0.0606183
1	172376914	172376914	-	0.00858317	0.538453	-4.80769
1	172376922	172376922	-	0.245872	0.837477	-0.869565
1	172376932	172376932	-	0.0948554	0.75187	-1.72414
1	172376960	172376960	-	0.269441	0.837563	2.30159
1	172376972	172376972	-	0.234283	0.837477	-0.813008
1	172376981	172376981	-	0.682687	0.96071	-0.756737
1	172377005	172377005	-	0.995178	0.978433	0.00724323
1	172377017	172377017	-	0.714936	0.966216	0.944669
1	172377033	172377033	-	0.239807	0.837477	-0.909091
1	172377409	172377409	-	0.633253	0.953386	2.02284
1	172377428	172377428	-	0.735545	0.970053	2.06904
1	172377446	172377446	-	0.630747	0.953163	-4.03404
1	172377501	172377501	-	0.00552613	0.496166	13.6953
1	172377517	172377517	-	0.4485	0.916327	-4
1	172377545	172377545	-	0.802641	0.978433	1.8882
1	172377577	172377577	-	0.310507	0.853078	-6.01399
1	172377580	172377580	-	0.318618	0.857404	-6.2963
1	172377611	172377611	-	0.905077	0.978433	-0.753354
1	172393701	172393701	-	0.238011	0.837477	-7.11408
1	172393776	172393776	-	0.628174	0.952742	-1.6809
1	172393778	172393778	-	0.729269	0.968932	1.23779
1	172393781	172393781	-	0.167406	0.819558	7.97284
1	172393821	172393821	-	0.0352205	0.671599	-8.4472
1	172393833	172393833	-	0.65266	0.956017	-2.62467
1	172393909	172393909	-	0.840866	0.978433	-1.20239
1	172393917	172393917	-	0.677598	0.959901	2.33326
1	172408991	172408991	-	0.403053	0.898685	-5.96491
1	172409015	172409015	-	0.845275	0.978433	1.14209
1	172409138	172409138	-	0.28198	0.839805	-1.80672
1	172409235	172409235	-	0.00838058	0.535613	-3.14136
1	172409254	172409254	-	0.717968	0.966737	-0.461847
1	172409289	172409289	-	0.993839	0.978433	0.011744
1	172410933	172410933	-	0.796965	0.978433	-1.1324
1	172411133	172411133	-	0.14727	0.793298	-8.11129
1	172418445	172418445	-	0.73037	0.969106	2.21612
1	172418475	172418475	-	0.717297	0.966652	2.06374
1	172442056	172442056	-	0.376599	0.886744	4.24032
1	172442137	172442137	-	0.701743	0.963685	1.50943
1	172442220	172442220	-	0.581921	0.946844	3.76856
1	172455578	172455578	-	0.96999	0.978433	0.410433
1	172468295	172468295	-	0.290306	0.842797	3.675
1	172468330	172468330	-	0.625989	0.952333	2.09389
1	172468350	172468350	-	0.357181	0.877496	-3.69712
1	172468408	172468408	-	0.145038	0.79003	-6.84916
1	172468521	172468521	-	0.711828	0.965584	-1.19318
1	172468557	172468557	-	0.572281	0.945428	2.51896
1	172468650	172468650	-	0.847988	0.978433	-1.29697
1	172468660	172468660	-	0.0409093	0.681419	9.21986
1	172483984	172483984	-	0.493895	0.930069	-3.75499
1	172484681	172484681	-	0.481533	0.92674	4.58145
1	172484719	172484719	-	0.633569	0.953466	1.97677
1	172484733	172484733	-	0.995136	0.978433	-0.03125
1	172499922	172499922	-	0.862362	0.978433	0.481734
1	172499951	172499951	-	0.150569	0.797839	-4.61121
1	172501736	172501736	-	0.640959	0.954411	1.5262
1	172502164	172502164	-	0.50451	0.932675	0.992063
1	172502217	172502217	-	0.468781	0.923124	0.770853
1	172502377	172502377	-	0.0573195	0.707248	-8.00913
1	172508260	172508260	-	0.0646042	0.723911	9.16667
1	172508506	172508506	-	0.434687	0.911588	-2.4118
1	172512964	172512964	-	0.0207031	0.626065	-17.0685
1	172513030	172513030	-	0.00162551	0.36806	-22.5276
1	172513032	172513032	-	0.0092744	0.548693	-14.7452
1	172513038	172513038	-	0.00062109	0.269713	-20.3651
1	172513063	172513063	-	0.0018089	0.38134	-18.8752
1	172513504	172513504	-	0.39804	0.896399	-9.2355
1	172513553	172513553	-	0.352672	0.875243	-9.29752
1	172513575	172513575	-	0.187716	0.837477	-16.1778
1	172513953	172513953	-	0.0842463	0.7478	-8.35531
1	172513992	172513992	-	0.417971	0.904801	-6.79956
1	172514257	172514257	-	0.0111282	0.563307	-25.5276
1	172514280	172514280	-	0.0642608	0.723187	-16.4656
1	172514400	172514400	-	0.241687	0.837477	-12.9231
1	172514519	172514519	-	0.000755664	0.288395	-21.4465
1	172515341	172515341	-	0.0713825	0.735625	-13.5127
1	172515362	172515362	-	0.0213163	0.628653	-13.1679
1	172515779	172515779	-	0.000627002	0.26977	-22.4359
1	172520642	172520642	-	0.484099	0.927632	-2.86006
1	172520648	172520648	-	0.0368469	0.674825	-9.95967
1	172520774	172520774	-	0.789494	0.978433	-1.26482
1	172520781	172520781	-	0.40699	0.900202	2.10097
1	172520787	172520787	-	0.997066	0.978433	0.015083
1	172520842	172520842	-	0.196766	0.837477	3.74553
1	172521427	172521427	-	0.152392	0.800513	-9.48101
1	172522634	172522634	-	0.0752813	0.740661	-9.47712
1	172522666	172522666	-	0.31146	0.85356	-2.57117
1	172522698	172522698	-	0.149978	0.797097	7.65637
1	172522754	172522754	-	0.487549	0.928587	-1.5097
1	172522773	172522773	-	0.305704	0.850533	-3.72499
1	172522789	172522789	-	0.523919	0.936922	-2.39698
1	172525430	172525430	-	0.27474	0.83795	-5.76201
1	172525514	172525514	-	0.0328621	0.666183	-16.2745
1	172525519	172525519	-	0.18463	0.837477	-7.12074
1	172525681	172525681	-	0.00514124	0.48895	-22.5
1	172525688	172525688	-	0.0435747	0.686379	-15.4971
1	172526402	172526402	-	0.556861	0.943043	-4.32353
1	172526727	172526727	-	0.667407	0.958305	-6.08751
1	172526953	172526953	-	0.00503933	0.486944	-19.2258
1	172526991	172526991	-	0.199334	0.837477	-8.60422
1	172527140	172527140	-	0.118584	0.759654	-11.0827
1	172527149	172527149	-	0.0769486	0.742244	-14.1055
1	172527176	172527176	-	0.116838	0.758459	-14.8124
1	172527243	172527243	-	0.0333507	0.66712	-21.6103
1	172528870	172528870	-	0.644212	0.954777	0.795734
1	172528928	172528928	-	0.0782922	0.743747	-3.12409
1	172529002	172529002	-	0.19573	0.837477	2.12512
1	172529011	172529011	-	0.760009	0.974834	1.03759
1	172529070	172529070	-	0.112603	0.756528	5.5057
1	172529113	172529113	-	0.612766	0.950856	2.8351
1	172532832	172532832	-	0.914411	0.978433	-0.657895
1	172532850	172532850	-	0.691651	0.962173	3.00905
1	172532939	172532939	-	0.540622	0.940235	-2.26306
1	172550504	172550504	-	0.981381	0.978433	-0.124802
1	172550549	172550549	-	0.386515	0.891483	-2.49228
1	172550584	172550584	-	0.00744064	0.523748	-4.16667
1	172550586	172550586	-	0.736887	0.97044	-0.878049
1	172550613	172550613	-	0.7699	0.976614	-0.974893
1	172550659	172550659	-	0.16804	0.820132	-4.65385
1	172563722	172563722	-	0.667225	0.958254	-1.44501
1	172563736	172563736	-	0.0924113	0.751605	4.94048
1	172563743	172563743	-	0.375273	0.886214	4.79314
1	172563757	172563757	-	0.138466	0.780199	11.3578
1	172563779	172563779	-	0.604279	0.949613	2.93811
1	172564701	172564701	-	0.0084806	0.53747	-10.8333
1	172564980	172564980	-	0.495658	0.930479	1.90519
1	172565053	172565053	-	0.430661	0.910051	-5.29101
1	172580176	172580176	-	0.696495	0.962992	3.87681
1	172580242	172580242	-	0.818406	0.978433	2.7451
1	172580251	172580251	-	0.985023	0.978433	0.204394
1	172580388	172580388	-	0.421772	0.906111	-6.26708
1	172592498	172592498	-	0.995216	0.978433	0.0282326
1	172592590	172592590	-	0.819102	0.978433	-0.930127
1	172592640	172592640	-	0.00107774	0.328691	22.367
1	172633114	172633114	-	0.0830128	0.746839	2.15054
1	172633116	172633116	-	0.213042	0.837477	1.0989
1	172633129	172633129	-	0.941465	0.978433	0.0972419
1	172633158	172633158	-	0.979927	0.978433	-0.0324754
1	172633172	172633172	-	0.669198	0.958423	0.943396
1	172633293	172633293	-	0.370855	0.884043	-1.95569
1	172633300	172633300	-	0.170401	0.823387	3.34823
1	172650852	172650852	-	0.88858	0.978433	1.12994
1	172651651	172651651	-	0.652656	0.956017	-2.2607
1	172651744	172651744	-	0.761071	0.975054	-1.22666
1	172651834	172651834	-	0.832731	0.978433	-0.826255
1	172651860	172651860	-	0.358622	0.87814	-3.57367
1	172651874	172651874	-	0.865589	0.978433	-1.04533
1	172651881	172651881	-	0.350042	0.874054	-3.72054
1	172652002	172652002	-	0.330101	0.863781	-5.35652
1	172652406	172652406	-	0.852029	0.978433	-0.864843
1	172652409	172652409	-	0.0787279	0.743957	-8.69219
1	172652416	172652416	-	0.822446	0.978433	1.3267
1	172652487	172652487	-	0.0666349	0.727912	-9.65606
1	172652559	172652559	-	0.972775	0.978433	-0.141585
1	172652586	172652586	-	0.961751	0.978433	-0.252632
1	172652627	172652627	-	0.845908	0.978433	-0.902105
1	172656817	172656817	-	0.557435	0.943043	3.5907
1	172656855	172656855	-	0.376557	0.886706	4.15495
1	172697958	172697958	-	0.348052	0.872903	-2.78986
1	172698051	172698051	-	0.575181	0.945854	2.02058
1	172698183	172698183	-	0.333973	0.865725	-6.72499
1	172698244	172698244	-	0.407362	0.900343	-4.15193
1	172698546	172698546	-	0.776382	0.977893	-1.43759
1	172755307	172755307	-	0.127462	0.766694	9.65517
1	172755315	172755315	-	0.0723722	0.73694	14.5079
1	172755329	172755329	-	0.187184	0.837477	8.02883
1	172755354	172755354	-	0.274838	0.83795	6.60567
1	172755397	172755397	-	0.371252	0.884238	3.39268
1	172755470	172755470	-	0.672917	0.959053	-2.42663
1	172755473	172755473	-	0.206797	0.837477	8.14651
1	172780678	172780678	-	0.349665	0.873856	-5.52257
1	172780761	172780761	-	0.128556	0.76775	9.57124
1	172780817	172780817	-	0.860693	0.978433	-0.838983
1	172827646	172827646	-	0.431294	0.910375	4.54545
1	172827688	172827688	-	0.491195	0.929581	2.62413
1	172828166	172828166	-	0.441566	0.914173	3.02569
1	172932409	172932409	-	0.880282	0.978433	0.96669
1	172932450	172932450	-	0.229939	0.837477	6.02367
1	172990163	172990163	-	0.685235	0.961268	-1.274
1	172990172	172990172	-	0.0326038	0.66571	-8.00059
1	172990184	172990184	-	0.162744	0.813757	-5.59822
1	172990288	172990288	-	0.934454	0.978433	0.592885
1	172990367	172990367	-	0.245294	0.837477	-8.02203
1	172990403	172990403	-	0.249363	0.837477	-8.95639
1	172990428	172990428	-	0.98389	0.978433	-0.122399
1	173192207	173192207	-	0.205831	0.837477	-6.6474
1	173192280	173192280	-	0.51066	0.934292	-4.07431
1	173192307	173192307	-	0.354141	0.875978	5.89151
1	173216533	173216533	-	0.686316	0.961367	2.32807
1	173216700	173216700	-	0.841825	0.978433	1.4732
1	173227177	173227177	-	0.665581	0.958019	-2.06273
1	173227223	173227223	-	0.402211	0.898343	3.9801
1	173318232	173318232	-	0.355643	0.876748	5.8185
1	173322138	173322138	-	0.193065	0.837477	-7.18463
1	173322154	173322154	-	0.886827	0.978433	0.756287
1	173322252	173322252	-	0.883218	0.978433	-0.887056
1	173322451	173322451	-	0.553128	0.942561	-3.11038
1	173322480	173322480	-	0.0131306	0.581654	12.9188
1	173322569	173322569	-	0.349512	0.873825	-5.69816
1	173322595	173322595	-	0.453689	0.918196	-4.24767
1	173322626	173322626	-	0.661377	0.957495	-3.0594
1	173324126	173324126	-	0.326717	0.862048	4.72706
1	173326913	173326913	-	0.0594024	0.711716	-5.38549
1	173329323	173329323	-	0.794042	0.978433	-0.552388
1	173339487	173339487	-	0.815201	0.978433	-0.717905
1	173339513	173339513	-	0.166493	0.818344	-7.15124
1	173339532	173339532	-	0.314887	0.855485	-4.1032
1	173339561	173339561	-	0.953793	0.978433	0.0556251
1	173348478	173348478	-	0.592248	0.948102	4.23341
1	173349820	173349820	-	0.923469	0.978433	-0.745683
1	173349824	173349824	-	0.515864	0.935388	4.98442
1	173349921	173349921	-	0.284304	0.840356	6.95238
1	173349958	173349958	-	0.675181	0.959449	-2.10256
1	173350008	173350008	-	0.0839989	0.747413	-6.77482
1	173350091	173350091	-	0.763119	0.975551	-1.05919
1	173350122	173350122	-	0.216571	0.837477	-2.72256
1	173350945	173350945	-	0.637509	0.954073	-2.5731
1	173351024	173351024	-	0.450747	0.91699	4.59129
1	173357091	173357091	-	0.0474444	0.690536	7.04196
1	173361973	173361973	-	0.738783	0.970843	1.28006
1	173361976	173361976	-	0.806415	0.978433	-1.25899
1	173362027	173362027	-	0.847275	0.978433	-1.38743
1	173367255	173367255	-	0.776678	0.977954	0.689242
1	173377420	173377420	-	0.0438566	0.686379	13.3569
1	173377531	173377531	-	0.221846	0.837477	2.52356
1	173377567	173377567	-	0.215472	0.837477	-2.19987
1	173377580	173377580	-	0.010659	0.561346	-3.7594
1	173377617	173377617	-	0.367402	0.882103	1.36393
1	173377642	173377642	-	0.150418	0.797659	-3.53294
1	173377648	173377648	-	0.885788	0.978433	-0.218054
1	173377650	173377650	-	0.323263	0.860106	-1.30495
1	173377808	173377808	-	0.136479	0.77745	4.25133
1	173377827	173377827	-	0.213393	0.837477	4.43225
1	173377863	173377863	-	0.217174	0.837477	-4.62089
1	173377968	173377968	-	0.0326608	0.66571	-12.7768
1	173390095	173390095	-	0.683141	0.960772	-1.06791
1	173390145	173390145	-	0.749382	0.973118	-0.964436
1	173398800	173398800	-	0.0380529	0.676952	-2.6087
1	173430122	173430122	-	0.457187	0.919613	-3.14397
1	173430312	173430312	-	0.880515	0.978433	-0.458783
1	173430374	173430374	-	0.465415	0.922038	-4.62287
1	173438571	173438571	-	0.958398	0.978433	-0.184475
1	173438645	173438645	-	0.59918	0.948936	-2.42243
1	173438748	173438748	-	0.258962	0.837477	3.2036
1	173438848	173438848	-	0.0195029	0.622905	-7.59557
1	173438916	173438916	-	0.386049	0.891276	2.74978
1	173438922	173438922	-	0.621541	0.95191	2.22571
1	173456410	173456410	-	0.838783	0.978433	-1.24717
1	173456413	173456413	-	0.526113	0.937222	-3.81232
1	173456499	173456499	-	0.589241	0.947784	-1.05647
1	173456616	173456616	-	0.558968	0.943345	-0.750422
1	173456648	173456648	-	0.532945	0.938804	1.04521
1	173456765	173456765	-	0.0763152	0.741875	-10.8393
1	173538097	173538097	-	0.110809	0.755987	-14.0167
1	173538106	173538106	-	0.00317958	0.441605	-15.669
1	173538151	173538151	-	0.790498	0.978433	0.729927
1	174103723	174103723	-	0.142855	0.786765	5.73446
1	174103728	174103728	-	0.193741	0.837477	5.93985
1	174103797	174103797	-	0.197185	0.837477	-2.92695
1	174158892	174158892	-	0.870441	0.978433	-1.01571
1	174158931	174158931	-	0.69915	0.963424	1.23188
1	174159040	174159040	-	0.995309	0.978433	0.0229836
1	174159053	174159053	-	0.356904	0.877372	1.65616
1	174159066	174159066	-	0.348876	0.873381	-2.85326
1	174159139	174159139	-	0.0292092	0.656774	6.21541
1	174159213	174159213	-	0.718917	0.966939	1.71053
1	174159323	174159323	-	0.92518	0.978433	0.451196
1	174159331	174159331	-	0.42885	0.909076	2.10704
1	174170432	174170432	-	0.927847	0.978433	0.5394
1	174170469	174170469	-	0.925562	0.978433	0.491743
1	174170733	174170733	-	0.14454	0.78908	-2.43375
1	174170919	174170919	-	0.500578	0.931706	0.427333
1	174171027	174171027	-	0.0138124	0.587371	-11.8478
1	174171133	174171133	-	0.767527	0.976229	-1.78279
1	174171236	174171236	-	0.13444	0.775237	-7.71116
1	174171511	174171511	-	0.0712895	0.73539	-13.8825
1	174172786	174172786	-	0.774461	0.977416	0.574313
1	174172793	174172793	-	0.451374	0.917235	1.29955
1	174172974	174172974	-	0.944119	0.978433	-0.119499
1	174173044	174173044	-	0.601243	0.949176	-1.25181
1	174173073	174173073	-	0.0335038	0.667616	-10.5556
1	174174382	174174382	-	0.438385	0.913171	3.49965
1	174174389	174174389	-	0.615361	0.951184	-1.56642
1	174174424	174174424	-	0.347778	0.872821	-2.59705
1	174175781	174175781	-	0.4487	0.916398	4.88741
1	174175851	174175851	-	0.670089	0.958546	2.94571
1	174364822	174364822	-	0.226746	0.837477	4.8442
1	174365301	174365301	-	0.4062	0.89988	5.21498
1	174365363	174365363	-	0.594041	0.948196	-2.84711
1	174365699	174365699	-	0.0494349	0.693352	-12.4727
1	174426358	174426358	-	0.955478	0.978433	0.381202
1	174428620	174428620	-	0.674253	0.959313	-2.36695
1	174466162	174466162	-	0.538932	0.939918	-3.60673
1	174466199	174466199	-	3.35785e-05	0.0930659	-20.5097
1	174466328	174466328	-	0.0512204	0.696067	-8.56374
1	174466601	174466601	-	0.439765	0.91362	1.08732
1	174466773	174466773	-	0.26744	0.837478	-0.666667
1	174501610	174501610	-	0.854464	0.978433	-0.581145
1	174501681	174501681	-	0.284636	0.840503	-0.854701
1	174504263	174504263	-	0.744645	0.97203	-0.947329
1	174504308	174504308	-	0.416815	0.904319	3.94416
1	174504310	174504310	-	0.803003	0.978433	1.45757
1	174504436	174504436	-	0.459472	0.920335	-4.02405
1	174570312	174570312	-	0.513636	0.934878	-2.20514
1	174570403	174570403	-	0.511987	0.934535	-1.41457
1	174570515	174570515	-	0.148826	0.795115	-6.62803
1	174570548	174570548	-	0.0473853	0.690536	6.07514
1	174570588	174570588	-	0.0204853	0.625365	8.61755
1	174592514	174592514	-	0.171215	0.824449	-10.5007
1	174592571	174592571	-	0.0218221	0.630569	-11.17
1	174595127	174595127	-	0.337879	0.867876	0.875831
1	174595138	174595138	-	0.599178	0.948936	0.412698
1	174595193	174595193	-	0.151751	0.799641	-3.11738
1	174595311	174595311	-	0.400514	0.897504	1.34216
1	174742620	174742620	-	0.948585	0.978433	-0.471424
1	174742704	174742704	-	0.767313	0.976201	1.62879
1	174772017	174772017	-	0.403108	0.898697	1.64537
1	174772029	174772029	-	0.243775	0.837477	-2.13596
1	174772161	174772161	-	0.0959553	0.752045	2.57056
1	174907655	174907655	-	0.536687	0.939419	1.87972
1	174907743	174907743	-	0.731098	0.96922	0.744382
1	174907801	174907801	-	0.595802	0.948393	1.47546
1	174907819	174907819	-	0.152496	0.80066	-6.39764
1	174921916	174921916	-	0.846927	0.978433	0.47789
1	174921934	174921934	-	0.727116	0.968393	-0.619835
1	174921984	174921984	-	0.653251	0.956191	1.59552
1	174931004	174931004	-	0.920313	0.978433	0.588235
1	174999955	174999955	-	0.317514	0.856968	-3.06981
1	175039517	175039517	-	0.796311	0.978433	1.55829
1	175041435	175041435	-	0.119075	0.759711	8.45566
1	175041538	175041538	-	0.271601	0.837594	-1.53841
1	175041637	175041637	-	0.881194	0.978433	-0.584795
1	175041804	175041804	-	0.151198	0.79877	5.933
1	175082330	175082330	-	0.898812	0.978433	-0.786537
1	175089069	175089069	-	0.195931	0.837477	6.63265
1	175109610	175109610	-	0.22621	0.837477	-10.1449
1	175491083	175491083	-	0.778685	0.978166	-1.49546
1	175491087	175491087	-	0.861417	0.978433	-0.765272
1	175491442	175491442	-	0.67478	0.959378	-2.3764
1	175491590	175491590	-	0.840858	0.978433	1.0723
1	175491622	175491622	-	0.367163	0.881945	4.52381
1	175491670	175491670	-	0.218541	0.837477	6.19167
1	175491672	175491672	-	0.113852	0.757093	7.70213
1	175493314	175493314	-	0.235579	0.837477	-5.52263
1	175493404	175493404	-	0.226583	0.837477	-6.621
1	175493435	175493435	-	0.161393	0.811949	-5.52101
1	175493501	175493501	-	0.349794	0.873886	-4.3844
1	175524923	175524923	-	0.141199	0.784228	-8.31858
1	175537175	175537175	-	0.818333	0.978433	-1.15789
1	175537265	175537265	-	0.784458	0.978433	-1.13008
1	175537371	175537371	-	0.76688	0.976138	1.6703
1	175562612	175562612	-	0.667241	0.958254	-2.57324
1	175562630	175562630	-	0.91283	0.978433	-0.53795
1	175565464	175565464	-	0.158636	0.808165	-8.16176
1	175565513	175565513	-	0.131392	0.771137	8.7037
1	175565717	175565717	-	0.508782	0.933735	-3.21877
1	175565865	175565865	-	0.818529	0.978433	-1.39379
1	175565919	175565919	-	0.784308	0.978433	1.45734
1	175566016	175566016	-	0.495963	0.93061	-2.26819
1	175566054	175566054	-	0.0359804	0.673148	-9.56458
1	175574393	175574393	-	0.028286	0.652961	-15.336
1	175574430	175574430	-	0.470057	0.923571	3.43301
1	175577022	175577022	-	0.554265	0.942732	2.92362
1	175602283	175602283	-	0.557162	0.943043	3.3908
1	175602286	175602286	-	0.810338	0.978433	-1.49233
1	175602296	175602296	-	0.178337	0.832637	7.29167
1	175602353	175602353	-	0.35042	0.874258	4.77712
1	175602359	175602359	-	0.310588	0.853153	6.64983
1	175602414	175602414	-	0.756558	0.974358	1.37255
1	175602466	175602466	-	0.315241	0.855638	7.75558
1	175607790	175607790	-	0.633471	0.953437	1.53731
1	175607813	175607813	-	0.744037	0.971917	1.80712
1	175607842	175607842	-	0.895896	0.978433	-0.596491
1	175608066	175608066	-	0.930678	0.978433	0.579268
1	175608137	175608137	-	0.32759	0.862553	-2.63692
1	175608150	175608150	-	0.0883679	0.749997	-7.85714
1	175608173	175608173	-	0.402177	0.898337	-5.98568
1	175608275	175608275	-	0.0325223	0.665459	-13.985
1	175608286	175608286	-	0.235002	0.837477	-9.2853
1	175622752	175622752	-	0.545057	0.94104	2.02441
1	175622782	175622782	-	0.497169	0.930886	-2.23995
1	175622821	175622821	-	0.213277	0.837477	-2.5525
1	175622854	175622854	-	0.604788	0.949713	1.46553
1	175623693	175623693	-	0.108752	0.754776	-9.16528
1	175623730	175623730	-	0.052385	0.697599	-9.88253
1	175623819	175623819	-	0.547537	0.941583	3.19512
1	175623830	175623830	-	0.00812182	0.532504	-6.88312
1	175623848	175623848	-	0.146633	0.792137	-4.59738
1	175624582	175624582	-	0.332343	0.864951	4.80802
1	175624636	175624636	-	0.724963	0.968038	-2.13675
1	175624694	175624694	-	0.811873	0.978433	1.13166
1	175624703	175624703	-	0.445245	0.915431	3.51412
1	175624740	175624740	-	0.303259	0.849018	5.80495
1	175624824	175624824	-	0.920777	0.978433	-0.579313
1	175624855	175624855	-	0.0757808	0.741261	-5.99413
1	175624892	175624892	-	0.812055	0.978433	-0.620986
1	175624975	175624975	-	0.662108	0.957586	0.774925
1	175625683	175625683	-	0.0403261	0.679943	-2.9703
1	175625721	175625721	-	0.679681	0.960196	-0.82672
1	175625765	175625765	-	0.310103	0.852884	1.59968
1	175625773	175625773	-	0.235621	0.837477	0.813008
1	175625786	175625786	-	0.0468079	0.689899	-2.3622
1	175625815	175625815	-	0.662589	0.957679	0.7083
1	175625832	175625832	-	0.244	0.837477	-0.636943
1	175625899	175625899	-	0.512439	0.934675	-0.877193
1	175625960	175625960	-	0.786619	0.978433	0.440273
1	175625978	175625978	-	0.623577	0.952137	0.335635
1	175630572	175630572	-	0.0718004	0.736229	-12.4638
1	175631325	175631325	-	0.484877	0.927922	-3.62424
1	175631356	175631356	-	0.866903	0.978433	0.978337
1	175631470	175631470	-	0.415315	0.903759	4.83578
1	175631495	175631495	-	0.245247	0.837477	-8.13665
1	175631523	175631523	-	0.317247	0.856794	-6.1661
1	175632161	175632161	-	0.656461	0.956627	2.39713
1	175632193	175632193	-	0.782103	0.978433	-1.37931
1	175632228	175632228	-	0.699879	0.963507	2.09974
1	175632265	175632265	-	0.258403	0.837477	-6.3236
1	175632290	175632290	-	0.817202	0.978433	-1.49799
1	175641802	175641802	-	0.915141	0.978433	-0.452749
1	175641867	175641867	-	0.354666	0.876272	6.61222
1	175641949	175641949	-	0.544533	0.940961	2.50836
1	175641973	175641973	-	0.670146	0.958551	-1.66682
1	175642023	175642023	-	0.312952	0.8546	-5.16437
1	175642086	175642086	-	0.681768	0.960565	1.94342
1	175642247	175642247	-	0.526934	0.937459	2.27835
1	175642334	175642334	-	0.0650539	0.725049	-7.83784
1	175642355	175642355	-	0.431463	0.91046	-3.51815
1	175646907	175646907	-	0.228384	0.837477	-8.05176
1	175647012	175647012	-	0.0402713	0.679928	-7.85142
1	175647045	175647045	-	0.460486	0.920621	2.35007
1	175647082	175647082	-	0.67253	0.958985	1.82648
1	175647115	175647115	-	0.941915	0.978433	0.246381
1	175647135	175647135	-	0.531918	0.938647	4.0614
1	175647162	175647162	-	0.0828716	0.746679	9.30556
1	175647174	175647174	-	0.73345	0.969671	-2.19412
1	175647199	175647199	-	0.378537	0.887665	-5.28822
1	175647338	175647338	-	0.5137	0.934904	2.1745
1	175647361	175647361	-	0.767551	0.976233	-0.634349
1	175647363	175647363	-	0.847244	0.978433	-0.415741
1	175647402	175647402	-	0.510671	0.934292	1.60834
1	175647456	175647456	-	0.0977313	0.7531	-7.60787
1	175647494	175647494	-	0.266147	0.837477	-2.50108
1	175647514	175647514	-	0.0750625	0.740449	4.9017
1	175647520	175647520	-	0.263139	0.837477	-3.26778
1	175669248	175669248	-	0.751891	0.97353	1.43514
1	175669335	175669335	-	0.289202	0.842364	4.53216
1	175671804	175671804	-	0.41066	0.901532	2.69313
1	175682697	175682697	-	0.672791	0.959039	1.99197
1	175685766	175685766	-	0.128223	0.767551	6.62934
1	175685801	175685801	-	0.0773199	0.742675	-4.45331
1	175685841	175685841	-	0.55435	0.942732	-1.42775
1	175686002	175686002	-	0.740833	0.971283	-0.718007
1	175686192	175686192	-	0.166358	0.818127	-6.41447
1	175686226	175686226	-	0.399125	0.89692	3.20341
1	175686255	175686255	-	0.312637	0.854402	3.23214
1	175686457	175686457	-	0.0783146	0.743747	5.69433
1	175686579	175686579	-	0.834531	0.978433	0.710985
1	175690174	175690174	-	0.61297	0.95087	-2.88156
1	175690235	175690235	-	0.0745517	0.739661	-6.12348
1	175690440	175690440	-	0.156294	0.805292	-5.66947
1	175690783	175690783	-	0.739653	0.971007	-2.24014
1	175690871	175690871	-	0.730262	0.969073	0.9758
1	175690932	175690932	-	0.770309	0.976659	-1.20572
1	175690953	175690953	-	0.577873	0.946293	2.71855
1	175691012	175691012	-	0.0154412	0.598548	-4.81961
1	175691630	175691630	-	0.17119	0.824449	-12.1951
1	175691726	175691726	-	0.646842	0.955179	-2.87097
1	175693316	175693316	-	0.0684008	0.730702	-2.30769
1	175693322	175693322	-	0.574774	0.945752	-1.4986
1	175699980	175699980	-	0.778397	0.978116	-1.13182
1	175699992	175699992	-	0.577664	0.946244	2.57292
1	175867174	175867174	-	0.439727	0.91359	-3.92537
1	175867631	175867631	-	0.56773	0.944856	-1.78109
1	175880284	175880284	-	0.510337	0.934188	-2.50926
1	175880359	175880359	-	0.292977	0.844136	-8.01984
1	175880365	175880365	-	0.896755	0.978433	-0.457816
1	175880420	175880420	-	0.993433	0.978433	0.013328
1	175881181	175881181	-	0.0653197	0.725497	-3
1	175881185	175881185	-	0.00935805	0.549329	-6.18557
1	175881192	175881192	-	0.859486	0.978433	0.341615
1	175923911	175923911	-	0.65043	0.955612	1.25038
1	175924021	175924021	-	0.103835	0.754247	-1.55039
1	175936407	175936407	-	0.66935	0.958423	3.40259
1	175936428	175936428	-	0.729665	0.968986	-0.883495
1	175936437	175936437	-	0.964345	0.978433	0.0790514
1	175936555	175936555	-	0.655878	0.956594	0.549348
1	175936558	175936558	-	0.531493	0.938461	1.08614
1	175936561	175936561	-	0.263441	0.837477	-3.19793
1	175936582	175936582	-	0.000887211	0.304478	-4.10256
1	175936643	175936643	-	0.621276	0.951816	-0.740208
1	175936673	175936673	-	0.950997	0.978433	0.123153
1	175936745	175936745	-	0.348622	0.873275	-1.21885
1	175936790	175936790	-	0.410867	0.901613	3.52321
1	176067946	176067946	-	0.456682	0.919355	6.60115
1	176074451	176074451	-	0.243847	0.837477	-1.96581
1	176074457	176074457	-	0.659912	0.957194	-1.75036
1	176074460	176074460	-	0.81913	0.978433	0.801427
1	176074478	176074478	-	0.926911	0.978433	-0.313573
1	176074488	176074488	-	0.840337	0.978433	-0.613848
1	176074491	176074491	-	0.222659	0.837477	6.35649
1	176074685	176074685	-	0.621071	0.951786	-2.6659
1	176074706	176074706	-	0.998558	0.978433	0.0103788
1	176074727	176074727	-	0.492954	0.929914	3.19824
1	176074838	176074838	-	0.348063	0.872903	4.51349
1	176078531	176078531	-	0.638913	0.95418	-4.20168
1	176218357	176218357	-	0.0771198	0.742669	9.494
1	176218374	176218374	-	0.788816	0.978433	1.46341
1	176218493	176218493	-	0.308725	0.852008	5.69789
1	176218532	176218532	-	0.222055	0.837477	-4.20132
1	176223130	176223130	-	0.789523	0.978433	-1.25956
1	176223233	176223233	-	0.885074	0.978433	-0.376527
1	176223326	176223326	-	0.695845	0.962865	1.34409
1	176223349	176223349	-	0.427848	0.908598	3.00558
1	176223358	176223358	-	0.320345	0.858197	2.88754
1	176223397	176223397	-	0.290707	0.843035	-0.671141
1	176223401	176223401	-	0.870857	0.978433	0.190511
1	176223407	176223407	-	0.690032	0.961875	-0.538974
1	176223411	176223411	-	0.67159	0.958759	-0.612403
1	176223414	176223414	-	0.852096	0.978433	0.35822
1	176223427	176223427	-	0.909303	0.978433	0.182684
1	176223447	176223447	-	0.73485	0.969924	0.876055
1	176223549	176223549	-	0.335637	0.866633	-4.0993
1	176223946	176223946	-	0.439043	0.913346	-5.61798
1	176223996	176223996	-	0.771523	0.976856	-1.80288
1	176224014	176224014	-	0.963815	0.978433	-0.288619
1	176224019	176224019	-	0.815506	0.978433	1.2332
1	176224052	176224052	-	0.690365	0.96195	-3.02073
1	176224091	176224091	-	0.969414	0.978433	-0.186335
1	176224113	176224113	-	0.196338	0.837477	-6.2201
1	176224140	176224140	-	0.278643	0.838953	-3.71681
1	176282029	176282029	-	0.843359	0.978433	-1.12585
1	176331408	176331408	-	0.476645	0.925626	4.89704
1	176603397	176603397	-	0.751887	0.97353	-1.82863
1	176603446	176603446	-	0.621676	0.95191	-3.34109
1	176603539	176603539	-	0.695669	0.962839	2.6097
1	176603644	176603644	-	0.818407	0.978433	-1.3259
1	176603695	176603695	-	0.931686	0.978433	-0.471869
1	176612692	176612692	-	0.72641	0.968253	2.76961
1	176634295	176634295	-	0.887983	0.978433	0.83426
1	176634370	176634370	-	0.536864	0.939435	2.72623
1	176644473	176644473	-	0.544903	0.941024	-3.06945
1	176644796	176644796	-	0.230737	0.837477	8.96764
1	176644932	176644932	-	0.614735	0.951102	2.96896
1	176645017	176645017	-	0.804976	0.978433	-1.98833
1	176645060	176645060	-	0.80382	0.978433	1.52294
1	176681788	176681788	-	0.736105	0.970183	1.81982
1	176681855	176681855	-	0.972013	0.978433	-0.239877
1	176688783	176688783	-	0.967434	0.978433	0.292261
1	176697289	176697289	-	0.408762	0.901072	-1.89076
1	176697302	176697302	-	0.847887	0.978433	0.572698
1	176697311	176697311	-	0.544833	0.941003	-2.05806
1	176697367	176697367	-	0.388475	0.892177	5.35714
1	176712322	176712322	-	0.0556818	0.703902	-10.6897
1	176712432	176712432	-	0.817858	0.978433	1.47059
1	176782158	176782158	-	0.373618	0.885479	4.89972
1	176782205	176782205	-	0.157825	0.807101	-6.89077
1	176801191	176801191	-	0.00783348	0.529223	-5.43478
1	176812507	176812507	-	0.620617	0.95168	-0.353122
1	176812547	176812547	-	0.876187	0.978433	-0.315135
1	176812649	176812649	-	0.107988	0.754568	1.08108
1	176812742	176812742	-	0.498587	0.931161	-0.561693
1	176812745	176812745	-	0.738294	0.970772	0.369169
1	176812808	176812808	-	0.0674869	0.729407	2.32277
1	176813062	176813062	-	0.034736	0.670481	2.63158
1	176813189	176813189	-	0.736704	0.970404	0.508021
1	176813255	176813255	-	0.22891	0.837477	0.729927
1	176813266	176813266	-	0.995081	0.978433	-0.0110558
1	176821832	176821832	-	0.90774	0.978433	0.97561
1	176823006	176823006	-	0.144996	0.789971	-7.47705
1	176823020	176823020	-	0.534655	0.939103	2.81615
1	176823131	176823131	-	0.908644	0.978433	0.798833
1	176823230	176823230	-	0.171541	0.824723	-8.63492
1	176827008	176827008	-	0.419637	0.905443	5.35947
1	176832845	176832845	-	0.597446	0.948726	-0.833044
1	176832879	176832879	-	0.791284	0.978433	0.382217
1	176832895	176832895	-	0.384009	0.890209	-1.06383
1	176832919	176832919	-	0.0207542	0.626276	2.54369
1	176836048	176836048	-	0.0124082	0.576261	10.2446
1	176836068	176836068	-	0.0730569	0.737658	6.52958
1	176836071	176836071	-	0.664851	0.957931	1.37612
1	176836153	176836153	-	0.589464	0.9478	1.05036
1	176836171	176836171	-	0.722228	0.967515	1.14554
1	176836187	176836187	-	0.566221	0.944589	-0.703934
1	176836197	176836197	-	0.921253	0.978433	0.171411
1	176836204	176836204	-	0.637118	0.954014	0.787402
1	176836210	176836210	-	0.717322	0.966652	-0.778689
1	176836225	176836225	-	0.309314	0.852341	-2.65444
1	176836306	176836306	-	0.180293	0.834387	4.14956
1	176836455	176836455	-	0.17427	0.827879	-8.96471
1	176836470	176836470	-	0.773918	0.977343	-2.0025
1	176836713	176836713	-	0.189314	0.837477	6.32684
1	176836755	176836755	-	0.876575	0.978433	-0.74877
1	176836762	176836762	-	0.463211	0.921484	1.71701
1	176836774	176836774	-	0.479764	0.926181	2.45817
1	176836829	176836829	-	0.926351	0.978433	0.305015
1	176836833	176836833	+	0.572644	0.945491	3.84414
1	176836834	176836834	-	0.99014	0.978433	0.0527108
1	176836897	176836897	-	0.718199	0.9668	2.43148
1	176862240	176862240	-	0.0353947	0.672312	2.97795
1	176862312	176862312	-	0.553849	0.942717	-1.50641
1	176877813	176877813	-	0.361007	0.879112	-2.14026
1	176878006	176878006	-	0.24407	0.837477	4.24009
1	176878119	176878119	-	0.236645	0.837477	0.943396
1	176879183	176879183	-	0.0230121	0.63513	-14.009
1	176887593	176887593	-	0.756504	0.974353	-1.14943
1	176887882	176887882	-	0.828007	0.978433	1.18212
1	176991651	176991651	-	0.602447	0.949385	-1.61937
1	176991694	176991694	-	0.599567	0.948967	1.44379
1	176991697	176991697	-	0.721202	0.967382	-0.902411
1	176991831	176991831	-	0.776455	0.977911	-0.937983
1	176991879	176991879	-	0.655211	0.956545	1.07892
1	176991922	176991922	-	0.74371	0.971843	-0.905486
1	176993648	176993648	-	0.631389	0.953242	-1.59521
1	176996253	176996253	-	0.493756	0.930069	3.85698
1	176996346	176996346	-	0.0314939	0.662739	-5.52233
1	176996502	176996502	-	0.674737	0.959367	1.12045
1	176996642	176996642	-	0.599173	0.948936	-2.5817
1	176996666	176996666	-	0.462482	0.921309	-3.14327
1	176996842	176996842	-	0.519627	0.936128	3.57057
1	176996867	176996867	-	0.00184761	0.384987	12.7765
1	176996897	176996897	-	0.10537	0.754247	10.0327
1	176996903	176996903	-	0.196744	0.837477	6.54309
1	176996923	176996923	-	0.0174509	0.610282	18.6972
1	176996960	176996960	-	0.00530323	0.492355	19.971
1	176996969	176996969	-	0.199632	0.837477	9.29825
1	176996974	176996974	-	0.451694	0.917362	5.2259
1	176996983	176996983	-	0.410979	0.901645	6.99581
1	176997024	176997024	-	0.878828	0.978433	-1.1563
1	176997040	176997040	-	0.839281	0.978433	1.31363
1	176997121	176997121	-	0.327714	0.862617	5.76912
1	176997155	176997155	-	0.0436282	0.686379	13.374
1	176997214	176997214	-	0.192827	0.837477	7.43196
1	177089635	177089635	-	0.331649	0.86469	5.50234
1	177089751	177089751	-	0.33724	0.867538	-5.74027
1	177089791	177089791	-	0.112131	0.756346	8.91708
1	177089916	177089916	-	0.0652206	0.725295	6.69594
1	177188849	177188849	-	0.136981	0.778169	-3.40076
1	177188853	177188853	-	0.140327	0.783028	-2.66891
1	177188903	177188903	-	0.326258	0.86184	-5.7305
1	177257141	177257141	-	0.442687	0.9146	1.6038
1	177259329	177259329	-	0.429024	0.909109	4.17234
1	177259377	177259377	-	0.261996	0.837477	3.81044
1	177259401	177259401	-	0.816006	0.978433	-1.02357
1	177259440	177259440	-	0.601162	0.949176	0.930521
1	177259523	177259523	-	0.369238	0.883237	-2.09698
1	177259569	177259569	-	0.00169522	0.374552	-5.1742
1	177259603	177259603	-	0.973456	0.978433	0.232683
1	177259668	177259668	-	0.0749574	0.740185	-7.01079
1	177259951	177259951	-	0.701431	0.963666	-2.09396
1	177267533	177267533	-	0.420965	0.905839	5.22331
1	177267920	177267920	-	0.87729	0.978433	0.97561
1	177268101	177268101	-	0.0610775	0.715649	-8.68889
1	177323128	177323128	-	0.0407344	0.681074	-4.87286
1	177323189	177323189	-	0.966507	0.978433	0.112461
1	177323205	177323205	-	0.30153	0.848123	-5.25915
1	177323228	177323228	-	0.325252	0.861298	3.91026
1	177323233	177323233	-	0.624466	0.95222	1.42116
1	177323259	177323259	-	0.191271	0.837477	5.65609
1	177343369	177343369	-	0.0352625	0.671991	-10.4862
1	177343488	177343488	-	0.265622	0.837477	3.88064
1	177368001	177368001	-	0.203346	0.837477	-5.89362
1	177382909	177382909	-	0.122742	0.762878	-5.55141
1	177382921	177382921	-	0.459421	0.92033	-3.13737
1	177382955	177382955	-	0.962164	0.978433	0.139795
1	177382984	177382984	-	0.116123	0.758152	3.89165
1	177383011	177383011	-	0.891516	0.978433	0.404762
1	177383013	177383013	-	0.885024	0.978433	-0.752917
1	177383015	177383015	-	0.534473	0.939101	-1.59098
1	177383021	177383021	-	0.553334	0.942624	1.79589
1	177383089	177383089	-	0.741645	0.971428	1.18337
1	177383095	177383095	-	0.337052	0.867432	-3.34101
1	177383097	177383097	-	0.177243	0.831433	-5.85382
1	177408771	177408771	-	0.448861	0.916492	4.34804
1	177408955	177408955	-	0.721606	0.967426	2.47242
1	177409088	177409088	-	0.961675	0.978433	0.245346
1	177411691	177411691	-	0.234391	0.837477	-4.429
1	177411730	177411730	-	0.132677	0.772796	8.78926
1	177441112	177441112	-	0.908416	0.978433	-0.129825
1	177441173	177441173	-	0.102344	0.75409	-2.97574
1	177441388	177441388	-	0.312787	0.854516	1.80135
1	177441400	177441400	-	0.243151	0.837477	0.952381
1	177441470	177441470	-	0.883569	0.978433	0.367816
1	177443454	177443454	-	0.0266542	0.646954	-3.14961
1	177443458	177443458	-	0.0645326	0.723562	1.92308
1	177443482	177443482	-	0.614448	0.9511	1.26641
1	177443484	177443484	-	0.494633	0.930215	-1.6463
1	177443513	177443513	-	0.456237	0.919215	1.38655
1	177443519	177443519	-	0.585654	0.947284	1.96875
1	177443576	177443576	-	0.431979	0.910651	-1.66262
1	177443716	177443716	-	0.149454	0.796064	-7.23326
1	177443727	177443727	-	0.0902694	0.750914	-7.15769
1	177444670	177444670	-	0.29102	0.84321	-7.93497
1	177444756	177444756	-	0.966828	0.978433	-0.201288
1	177444787	177444787	-	0.299611	0.847116	2.58462
1	177447035	177447035	-	0.953568	0.978433	-0.251746
1	177447068	177447068	-	0.938152	0.978433	-0.35461
1	177447148	177447148	-	0.855067	0.978433	-0.758842
1	177447209	177447209	-	0.334314	0.865858	5.55556
1	177447218	177447218	-	0.642402	0.954466	2.15466
1	177447304	177447304	-	0.507595	0.933357	-3.08486
1	177447322	177447322	-	0.704544	0.964181	-0.866911
1	177447328	177447328	-	0.994221	0.978433	0.0135483
1	177447352	177447352	-	0.40515	0.899405	-3.36097
1	177448065	177448065	-	0.765997	0.976007	-1.62338
1	177448085	177448085	-	0.539904	0.94007	2.59283
1	177448959	177448959	-	0.829556	0.978433	-0.756598
1	177449003	177449003	-	0.0537374	0.700369	-2.18226
1	177458643	177458643	-	0.536323	0.939301	-5.75695
1	177458674	177458674	-	0.3479	0.87286	5.7137
1	177458700	177458700	-	0.883722	0.978433	1.18504
1	177458827	177458827	-	0.7313	0.969259	2.62172
1	177458945	177458945	-	0.92502	0.978433	0.640114
1	177458991	177458991	-	0.167131	0.819382	-10.9982
1	177459282	177459282	-	0.336837	0.867283	4.06931
1	177556049	177556049	-	0.0810126	0.745845	-12.1233
1	177556058	177556058	-	0.00601842	0.506106	-17.3077
1	177556068	177556068	-	0.117247	0.75874	-9.28977
1	177556102	177556102	-	0.117836	0.759244	-7.67196
1	177556146	177556146	-	0.145631	0.791019	-10.3688
1	177557052	177557052	-	0.748397	0.97281	-1.77097
1	177615950	177615950	-	0.0411306	0.681419	-11.8184
1	177616047	177616047	-	0.171676	0.824872	-4.59819
1	177616273	177616273	-	0.564815	0.944457	2.47102
1	177616758	177616758	-	0.308794	0.852083	-2.13885
1	177640615	177640615	-	0.328317	0.862826	3.93375
1	177702182	177702182	-	0.236498	0.837477	-8.7129
1	177702339	177702339	-	0.650832	0.955612	2.86452
1	177702408	177702408	-	0.537608	0.939596	-4.78885
1	177702420	177702420	-	0.479113	0.926094	4.63158
1	177703000	177703000	-	0.26077	0.837477	-1.23457
1	177703013	177703013	-	0.206223	0.837477	1.42857
1	177705271	177705271	-	0.313133	0.854683	-7.13141
1	177705482	177705482	-	0.449042	0.916561	-5.94729
1	177712653	177712653	-	0.934927	0.978433	-0.100035
1	177712720	177712720	-	0.566302	0.944612	-0.924667
1	177712770	177712770	-	0.528558	0.937785	1.78451
1	177712841	177712841	-	0.874962	0.978433	-0.567604
1	177712982	177712982	-	0.492801	0.9299	-2.15233
1	177713080	177713080	-	0.918658	0.978433	-1.06195
1	177713603	177713603	-	0.423374	0.906983	4.54449
1	177716291	177716291	-	0.281507	0.839674	-2.97203
1	177716310	177716310	-	0.453794	0.918252	1.39162
1	177716352	177716352	-	0.614824	0.95112	1.71975
1	177716361	177716361	-	0.350574	0.874282	-4.97989
1	177716557	177716557	-	0.495328	0.930399	2.07083
1	177716638	177716638	-	0.200284	0.837477	7.03125
1	177717416	177717416	-	0.826737	0.978433	-1.11169
1	177717450	177717450	-	0.498472	0.931114	2.01269
1	177717647	177717647	-	0.910154	0.978433	-0.567668
1	177717669	177717669	-	0.421101	0.905851	-3.36601
1	177718744	177718744	-	0.779417	0.978217	2.11494
1	177718832	177718832	-	0.806187	0.978433	2.13033
1	177719262	177719262	-	0.796434	0.978433	1.61502
1	177725499	177725499	-	0.655505	0.956572	-1.15093
1	177725768	177725768	-	0.337506	0.867724	4.11871
1	177794855	177794855	-	0.0848878	0.748171	-7.06672
1	177794883	177794883	-	0.348059	0.872903	-3.52273
1	177794886	177794886	-	0.474401	0.925015	-5.34307
1	177794952	177794952	-	0.0590066	0.711013	-11.519
1	177794966	177794966	-	0.244624	0.837477	-9.91693
1	177796220	177796220	-	0.957643	0.978433	0.0937082
1	177796227	177796227	-	0.94231	0.978433	0.115207
1	177796236	177796236	-	0.664907	0.957948	-0.937183
1	177796243	177796243	-	0.0840987	0.747559	2.38095
1	177797014	177797014	-	0.677317	0.95985	-1.13128
1	177797152	177797152	-	0.818662	0.978433	0.892857
1	177797337	177797337	-	0.302871	0.84873	-5.8209
1	177797373	177797373	-	0.899107	0.978433	-0.3125
1	177839863	177839863	-	0.267172	0.837477	7.86315
1	177840283	177840283	-	0.789884	0.978433	-0.952105
1	177842489	177842489	-	0.941061	0.978433	0.304425
1	177842614	177842614	-	0.795878	0.978433	-2.01049
1	177842628	177842628	-	0.657792	0.956805	-3.05839
1	177940356	177940356	-	0.711006	0.965397	-2.52415
1	177940447	177940447	-	0.447284	0.915993	1.11738
1	177940484	177940484	-	0.372298	0.884815	1.24306
1	177940515	177940515	-	0.608363	0.950314	-0.572568
1	177960387	177960387	-	0.787451	0.978433	1.78661
1	177960419	177960419	-	0.174389	0.827993	-6.46441
1	177960441	177960441	-	0.902048	0.978433	0.429048
1	177960725	177960725	-	0.0166649	0.607045	5.45574
1	177960764	177960764	-	0.438929	0.913341	3.47264
1	177960856	177960856	-	0.242648	0.837477	3.76309
1	177982827	177982827	-	0.362751	0.879961	5.0891
1	177982845	177982845	-	0.0315511	0.662884	-12.0454
1	177982916	177982916	-	0.409799	0.901209	-3.16176
1	177983196	177983196	-	0.281626	0.839674	-1.04167
1	177983224	177983224	-	0.515334	0.935384	1.40805
1	177983244	177983244	-	0.943237	0.978433	0.125313
1	178031599	178031599	-	0.991379	0.978433	0.0446641
1	178070171	178070171	-	0.976372	0.978433	0.18081
1	178070208	178070208	-	0.494033	0.9301	2.98976
1	178070296	178070296	-	0.888464	0.978433	-1.01331
1	178070331	178070331	-	0.897298	0.978433	-0.883838
1	178072672	178072672	-	0.673515	0.959138	2.92575
1	178146375	178146375	-	0.106449	0.754487	-16.1742
1	178146466	178146466	-	0.614637	0.951102	0.446355
1	178146503	178146503	-	0.683198	0.960777	0.456989
1	178146534	178146534	-	0.829327	0.978433	-0.2331
1	178187069	178187069	-	0.377068	0.88691	-1.02339
1	178187083	178187083	-	0.559239	0.943454	0.694444
1	178187228	178187228	-	0.110506	0.755709	2.33673
1	178187246	178187246	-	0.571333	0.945297	-0.540001
1	178187301	178187301	-	0.221107	0.837477	0.649351
1	178187310	178187310	-	0.122925	0.762895	-1.16279
1	178187317	178187317	-	0.0727153	0.73718	1.47059
1	178187341	178187341	-	0.840162	0.978433	0.288462
1	178187378	178187378	-	0.891008	0.978433	0.129234
1	178187434	178187434	-	0.421812	0.906144	-1.17355
1	178187448	178187448	-	0.355625	0.876747	-1.38621
1	178187450	178187450	-	0.0522918	0.697379	-2.18978
1	178187476	178187476	-	0.934469	0.978433	0.095943
1	178187529	178187529	-	0.750131	0.973203	-0.952381
1	178218889	178218889	-	0.555234	0.942824	-1.59896
1	178275545	178275545	-	0.423187	0.906892	-2.99745
1	178275599	178275599	-	0.34833	0.873082	5.98383
1	178277189	178277189	-	0.984541	0.978433	0.106923
1	178283783	178283783	+	0.71889	0.966939	1.38431
1	178283784	178283784	-	0.676346	0.959612	-1.84669
1	178283797	178283797	+	0.46944	0.923374	3.20804
1	178283798	178283798	-	0.297927	0.846322	3.8413
1	178283860	178283860	+	0.961892	0.978433	-0.260126
1	178283861	178283861	-	0.88757	0.978433	-1.21739
1	178283904	178283904	+	0.569749	0.945077	-2.86712
1	178299321	178299321	-	0.259394	0.837477	1.2987
1	178299332	178299332	-	0.927484	0.978433	-0.181818
1	178299336	178299336	-	0.917671	0.978433	-0.211149
1	178299625	178299625	+	0.24351	0.837477	2.35497
1	178299626	178299626	-	0.77544	0.977681	-1.06061
1	178299670	178299670	+	0.161064	0.811654	-3.02319
1	178299671	178299671	-	0.80617	0.978433	0.695634
1	178299691	178299691	+	0.92561	0.978433	0.2331
1	178299692	178299692	-	0.683895	0.960963	-1.60096
1	178299742	178299742	+	0.303988	0.849374	-4.36508
1	178299743	178299743	-	0.79081	0.978433	1.21587
1	178299787	178299787	-	0.331283	0.864578	3.23725
1	178299790	178299790	-	0.663938	0.957784	-1.05404
1	178299825	178299825	+	0.396961	0.895943	2.1559
1	178299826	178299826	-	0.923305	0.978433	0.396825
1	178299922	178299922	+	0.310722	0.85321	-3.64709
1	178299923	178299923	-	0.90433	0.978433	0.397702
1	178300028	178300028	+	0.0672082	0.728781	6.15385
1	178316476	178316476	-	0.986501	0.978433	0.0948767
1	178316538	178316538	-	0.91558	0.978433	-0.463551
1	178316562	178316562	-	0.807542	0.978433	2.14431
1	178316612	178316612	-	0.589245	0.947784	3.24592
1	178317798	178317798	-	0.210736	0.837477	4.24621
1	178317818	178317818	-	0.875283	0.978433	0.894737
1	178317824	178317824	-	0.812389	0.978433	1.41605
1	178317835	178317835	-	0.524488	0.937053	-2.85609
1	178317847	178317847	-	0.448509	0.916327	-4.67944
1	178317852	178317852	-	0.448951	0.916534	-4.20157
1	178317864	178317864	-	0.628152	0.952742	-2.67545
1	178318209	178318209	-	0.599565	0.948967	-1.17739
1	178319388	178319388	-	0.125958	0.76571	-2.12766
1	178323069	178323069	-	0.364298	0.880507	5.8859
1	178323369	178323369	-	0.0789803	0.744324	-6.17303
1	178329811	178329811	-	0.134647	0.775409	-6.66981
1	178329915	178329915	-	0.203574	0.837477	5.93792
1	178329927	178329927	-	0.334191	0.865823	4.83654
1	178330106	178330106	-	0.228637	0.837477	6.85295
1	178330109	178330109	-	0.0245687	0.640798	12.2877
1	178330233	178330233	-	0.529717	0.938021	3.77733
1	178330254	178330254	-	0.409018	0.901166	-5.77212
1	178330288	178330288	-	0.51884	0.936021	-2.91123
1	178330335	178330335	-	0.398364	0.89653	-4.64951
1	178335532	178335532	-	0.623789	0.952159	-0.51344
1	178335605	178335605	-	0.296387	0.84575	2.04729
1	178335861	178335861	-	0.101271	0.753755	-2.40959
1	178335871	178335871	-	0.953628	0.978433	0.057644
1	178335910	178335910	-	0.498407	0.9311	-1.08715
1	178335919	178335919	-	0.108528	0.754644	-1.27389
1	178336013	178336013	-	0.803631	0.978433	-0.649017
1	178336017	178336017	-	0.186524	0.837477	0.806452
1	178336067	178336067	-	0.795516	0.978433	0.334225
1	178336087	178336087	-	0.470274	0.923622	-0.880881
1	178336102	178336102	-	0.270163	0.837594	-0.571429
1	178336104	178336104	-	0.800484	0.978433	0.393556
1	178336115	178336115	-	0.8759	0.978433	0.135481
1	178336154	178336154	-	0.700327	0.963537	-0.393843
1	178336166	178336166	-	0.48758	0.928587	0.945946
1	178336179	178336179	-	0.122268	0.762399	-1.10497
1	178336235	178336235	-	0.038241	0.677568	-2.08333
1	178336294	178336294	-	0.253397	0.837477	0.840336
1	178336340	178336340	-	0.0392396	0.678257	-3.61446
1	178338473	178338473	-	0.6694	0.958423	-2.62515
1	178338495	178338495	-	0.442542	0.914548	2.19424
1	178338548	178338548	-	0.86436	0.978433	-0.293265
1	178347359	178347359	-	0.961819	0.978433	-0.236518
1	178358092	178358092	-	0.283381	0.840118	-7.47168
1	178358433	178358433	-	0.00403967	0.465701	-23.2987
1	178358442	178358442	-	0.00272269	0.42472	-15.1995
1	178358985	178358985	-	0.987227	0.978433	-0.137399
1	178365483	178365483	-	0.999101	0.978433	0.00706964
1	178365525	178365525	-	0.00290238	0.430208	10.9475
1	178365556	178365556	-	0.890596	0.978433	-0.512821
1	178365559	178365559	-	0.584215	0.947092	2.87951
1	178368711	178368711	-	0.96778	0.978433	-0.122474
1	178369355	178369355	-	0.639098	0.95418	0.878026
1	178369362	178369362	-	0.220235	0.837477	-1.13636
1	178369368	178369368	-	0.931208	0.978433	-0.225282
1	178369475	178369475	-	0.476666	0.925632	2.22165
1	178369485	178369485	-	0.990359	0.978433	0.03663
1	178369513	178369513	-	0.638267	0.95418	-1.05825
1	178369544	178369544	-	0.0949224	0.75187	1.6129
1	178369583	178369583	-	0.237505	0.837477	0.60241
1	178369635	178369635	-	0.316386	0.85638	1.87046
1	178369648	178369648	-	0.775525	0.97771	-0.490279
1	178369652	178369652	-	0.404089	0.899062	1.95238
1	178369891	178369891	-	0.799711	0.978433	1.78571
1	178369905	178369905	-	0.374913	0.886106	3.98907
1	178395545	178395545	-	0.573678	0.94556	2.81299
1	178395587	178395587	-	0.86106	0.978433	-1.3623
1	178395660	178395660	-	0.854563	0.978433	-1.60985
1	178405362	178405362	-	0.6614	0.957499	-1.11538
1	178405397	178405397	-	0.311362	0.85353	-2.79251
1	178405458	178405458	-	0.948524	0.978433	0.0690131
1	178406748	178406748	-	0.111935	0.756307	-1.81818
1	178406763	178406763	-	0.0567521	0.706547	-2.5641
1	178448130	178448130	-	0.468042	0.922903	-3.3008
1	178448244	178448244	-	0.870062	0.978433	1.15591
1	178448448	178448448	-	0.23894	0.837477	-6.90721
1	178448501	178448501	-	0.99356	0.978433	-0.0506284
1	178448566	178448566	-	0.942439	0.978433	0.435443
1	178448752	178448752	-	0.115249	0.75802	-10.036
1	178448771	178448771	-	0.749874	0.973168	-1.88811
1	178449391	178449391	-	0.231217	0.837477	0.862069
1	178454588	178454588	-	0.454693	0.918659	2.89561
1	178454674	178454674	-	0.449253	0.916609	-2.73492
1	178454948	178454948	-	0.973632	0.978433	0.144928
1	178455243	178455243	-	0.349333	0.873682	4.62689
1	178463897	178463897	-	0.747641	0.972629	0.659889
1	178485732	178485732	-	0.930383	0.978433	-0.454502
1	178485843	178485843	-	0.4137	0.903099	-3.33333
1	178497246	178497246	-	0.446349	0.915803	2.80986
1	178504183	178504183	-	0.0861589	0.748675	10.1166
1	178507074	178507074	-	0.738443	0.970772	1.55853
1	178507082	178507082	-	0.980976	0.978433	0.105402
1	178507126	178507126	-	0.485433	0.928097	4.72765
1	178527536	178527536	-	0.407333	0.900339	-2.77835
1	178527583	178527583	-	0.377285	0.886976	1.86937
1	178527596	178527596	-	0.951579	0.978433	0.073185
1	178527598	178527598	-	0.095961	0.752045	1.81818
1	178527619	178527619	-	0.256477	0.837477	-0.833333
1	178527668	178527668	-	0.411199	0.901751	1.37476
1	178527673	178527673	-	0.454277	0.918491	-1.4459
1	178529781	178529781	-	0.553502	0.942671	-1.33288
1	178529794	178529794	-	0.823505	0.978433	0.329013
1	178529804	178529804	-	0.905314	0.978433	-0.245442
1	178529865	178529865	-	0.259631	0.837477	-1.06383
1	178531433	178531433	-	0.835734	0.978433	1.42883
1	178539826	178539826	-	0.40341	0.89883	-2.08333
1	178544493	178544493	-	0.593772	0.948196	-2.59171
1	178630208	178630208	-	0.128511	0.76775	6.90906
1	178630277	178630277	-	0.790624	0.978433	1.33597
1	178630439	178630439	-	0.98566	0.978433	-0.0484572
1	178630448	178630448	-	0.363595	0.880217	3.2056
1	178640117	178640117	-	0.928692	0.978433	0.737826
1	178640139	178640139	-	0.280272	0.83939	7.93893
1	178640164	178640164	-	0.825336	0.978433	-1.48218
1	178640189	178640189	-	0.769482	0.976585	1.68913
1	178640828	178640828	-	0.74962	0.973159	2.05666
1	178641046	178641046	-	0.0236611	0.636557	-17.9652
1	178641185	178641185	-	0.836003	0.978433	-0.876635
1	178641192	178641192	-	0.890747	0.978433	0.444293
1	178641200	178641200	-	0.545716	0.94122	-0.897822
1	178641252	178641252	-	0.102769	0.754222	-4.71689
1	178641297	178641297	-	0.878982	0.978433	0.706522
1	178641308	178641308	-	0.44444	0.915235	-2.34756
1	178641312	178641312	-	0.663342	0.957705	-1.35353
1	178674902	178674902	-	0.694208	0.96254	2.69454
1	178674909	178674909	-	0.390293	0.893023	2.89938
1	178675016	178675016	-	0.0169482	0.608293	4.08902
1	178675022	178675022	-	0.551754	0.942393	1.5411
1	178675200	178675200	-	0.762325	0.975353	1.68102
1	178675646	178675646	-	0.287718	0.84182	-5.30719
1	178675695	178675695	-	0.277857	0.83865	-9.02778
1	178677848	178677848	-	0.424571	0.907284	2.93085
1	178677878	178677878	-	0.493561	0.930019	-2.43709
1	178685320	178685320	-	0.0447704	0.687598	-3.65854
1	178689531	178689531	-	0.837529	0.978433	1.00251
1	178712177	178712177	-	0.757725	0.974514	1.07653
1	178712230	178712230	-	0.960946	0.978433	0.287356
1	178712253	178712253	-	0.49776	0.930974	4.09859
1	178712470	178712470	-	0.661152	0.957454	2.82732
1	178712488	178712488	-	0.433647	0.911264	8.91247
1	178712649	178712649	-	0.683246	0.960782	1.94502
1	178713115	178713115	-	0.730999	0.96922	2.05377
1	178713124	178713124	-	0.210454	0.837477	-5.71755
1	178713146	178713146	-	0.934678	0.978433	0.290135
1	178713153	178713153	-	0.843582	0.978433	-0.906259
1	178713162	178713162	-	0.402983	0.898651	-3.65421
1	178713435	178713435	-	0.576742	0.946134	-4.08691
1	178793021	178793021	-	0.531364	0.938425	-2.12245
1	178793155	178793155	-	0.428187	0.908798	-3.26972
1	178840263	178840263	-	0.446173	0.915766	3.58591
1	178840332	178840332	-	0.69719	0.963129	2.09453
1	178840347	178840347	-	0.0521923	0.697064	-11.3511
1	178844943	178844943	-	0.273542	0.837826	5.77143
1	178845007	178845007	-	0.247791	0.837477	-5.71895
1	178845076	178845076	-	0.19992	0.837477	6.55007
1	178845092	178845092	-	0.46597	0.922279	-3.32847
1	178845113	178845113	-	0.189323	0.837477	-7.02948
1	178845136	178845136	-	0.0201409	0.624334	-13.6905
1	178850914	178850914	-	0.592502	0.948102	-2.53035
1	178851182	178851182	-	0.506953	0.9333	-1.64492
1	178913109	178913109	-	0.0489402	0.692707	-13.9085
1	178960383	178960383	-	0.717503	0.966652	0.996427
1	179059526	179059526	-	0.222307	0.837477	-11.3683
1	179059589	179059589	-	0.780237	0.978378	1.83917
1	179059614	179059614	-	0.307716	0.851403	8.35177
1	179059681	179059681	-	0.867203	0.978433	-1.40584
1	179059733	179059733	-	0.655683	0.956594	-2.67967
1	179059772	179059772	-	0.854039	0.978433	1.017
1	179060867	179060867	-	0.996559	0.978433	0.0244559
1	179061061	179061061	-	0.716097	0.966431	1.24608
1	179061134	179061134	-	0.170823	0.823926	-6.47976
1	179061325	179061325	-	0.651959	0.955869	-2.53963
1	179061372	179061372	-	0.0786982	0.743938	-10.0164
1	179061492	179061492	-	0.448923	0.916529	-6.89655
1	179061508	179061508	-	0.169896	0.822558	-11.825
1	179062154	179062154	-	0.276479	0.838157	-0.980392
1	179062182	179062182	-	0.017137	0.608924	-9.9397
1	179073101	179073101	-	0.185041	0.837477	-15.343
1	179073115	179073115	-	0.144655	0.789297	-10.0729
1	179073175	179073175	-	0.362329	0.879764	2.76197
1	179073184	179073184	-	0.134895	0.775661	-4.0518
1	179073218	179073218	-	0.701227	0.963666	1.66298
1	179073246	179073246	-	0.740509	0.971207	-2.23061
1	179073281	179073281	-	0.560397	0.943765	2.38095
1	179073295	179073295	-	0.282961	0.840028	-4.07812
1	179087575	179087575	-	0.628541	0.952797	2.64881
1	179087593	179087593	-	0.585511	0.947278	3.12325
1	179089320	179089320	-	0.759664	0.974786	2.25016
1	179089374	179089374	-	0.467894	0.922844	4.411
1	179105199	179105199	-	0.83825	0.978433	0.949681
1	179105231	179105231	-	0.774484	0.977418	1.37931
1	179105267	179105267	-	0.198213	0.837477	-8.70544
1	179107534	179107534	-	0.57224	0.945428	2.32845
1	179107588	179107588	-	0.754894	0.974056	1.39709
1	179107596	179107596	-	0.954547	0.978433	-0.225717
1	179107619	179107619	-	0.622382	0.951991	3.73737
1	179107628	179107628	-	0.357334	0.877555	7.8525
1	179107914	179107914	-	0.0717882	0.736229	6.45371
1	179107954	179107954	-	0.23975	0.837477	-7.56646
1	179108466	179108466	-	0.466483	0.922407	-5.60194
1	179108533	179108533	-	0.109084	0.754776	12.6345
1	179116971	179116971	-	0.629606	0.952971	3.14448
1	179117299	179117299	-	0.275568	0.838082	-6.46465
1	179117310	179117310	-	0.25245	0.837477	-5.83151
1	179117330	179117330	-	0.771432	0.976853	-1.33295
1	179117346	179117346	-	0.277444	0.83847	-6.13423
1	179117379	179117379	-	0.520018	0.936232	-3.11147
1	179122767	179122767	-	0.969565	0.978433	0.315209
1	179122856	179122856	-	0.059445	0.711768	8.67424
1	179122996	179122996	-	0.341729	0.869744	4.80409
1	179123020	179123020	-	0.0969516	0.752644	-9.45521
1	179123050	179123050	-	0.379774	0.88827	-4.11952
1	179123101	179123101	-	0.649095	0.955449	-1.38889
1	179123203	179123203	-	0.0738995	0.738796	8.68646
1	179123237	179123237	-	0.304737	0.849919	5.16185
1	179142494	179142494	-	0.846163	0.978433	-1.73423
1	179149455	179149455	-	0.973374	0.978433	0.136054
1	179149470	179149470	-	0.509432	0.933915	3.67965
1	179149535	179149535	-	0.83789	0.978433	1.75258
1	179149564	179149564	-	0.227947	0.837477	-5.90038
1	179149676	179149676	-	0.438944	0.913341	-3.87233
1	179149902	179149902	-	0.65484	0.95649	-2.37982
1	179162713	179162713	-	0.90333	0.978433	-0.51382
1	179162752	179162752	-	0.374086	0.885696	-2.115
1	179162879	179162879	-	0.394323	0.894965	-1.85357
1	179164443	179164443	-	0.328756	0.863037	3.26444
1	179164466	179164466	-	0.524343	0.937035	1.48363
1	179196830	179196830	-	0.066071	0.727122	12.7826
1	179198189	179198189	-	0.625502	0.952292	-3.42814
1	179198247	179198247	-	0.60376	0.949507	5.77444
1	179198254	179198254	-	0.502103	0.932069	6.08629
1	179198268	179198268	-	0.4462	0.915772	3.33647
1	179198452	179198452	-	0.79268	0.978433	-4.08814
1	179198467	179198467	-	0.930326	0.978433	-1.10709
1	179198492	179198492	-	0.227053	0.837477	5.69748
1	179198499	179198499	-	0.681663	0.960552	4.19973
1	179213359	179213359	-	0.0247311	0.640984	11.3429
1	179213394	179213394	-	0.544775	0.941	2.53904
1	179213398	179213398	-	0.182008	0.836291	-3.86613
1	179213490	179213490	-	0.414761	0.903587	4.65715
1	179213504	179213504	-	0.720285	0.967265	0.752598
1	179213516	179213516	-	0.300752	0.847889	4.80759
1	179213531	179213531	-	0.573408	0.945512	-2.81144
1	179222140	179222140	-	0.20018	0.837477	-8.42912
1	179222190	179222190	-	0.618805	0.951568	-3.42199
1	179223829	179223829	-	0.138719	0.780504	7.18964
1	179223852	179223852	-	0.399833	0.897282	1.78527
1	179223863	179223863	-	0.174615	0.828267	3.85148
1	179223873	179223873	-	0.594179	0.948196	1.42677
1	179223911	179223911	-	0.143618	0.787792	-7.69886
1	179229705	179229705	-	0.173796	0.827415	-9.48884
1	179229774	179229774	-	0.0886479	0.75022	-4.62382
1	179232458	179232458	-	0.500531	0.931689	-3.74231
1	179237990	179237990	-	0.403759	0.898975	-5.12586
1	179238136	179238136	-	0.481616	0.926785	-6.52174
1	179238311	179238311	-	0.247311	0.837477	6.43846
1	179238331	179238331	-	0.203489	0.837477	6.37414
1	179262200	179262200	-	0.729505	0.968977	2.46914
1	179262350	179262350	-	0.60209	0.949337	-3.82721
1	179329577	179329577	-	0.128407	0.76772	6.8135
1	179329603	179329603	-	0.958509	0.978433	-0.17927
1	179329648	179329648	-	0.857062	0.978433	-0.517153
1	179329698	179329698	-	0.937531	0.978433	0.426293
1	179329754	179329754	-	0.384724	0.890585	2.75433
1	179330534	179330534	-	0.240392	0.837477	7.37705
1	179330588	179330588	-	0.24627	0.837477	-3.17408
1	179330628	179330628	-	0.422907	0.906751	-2.17352
1	179330639	179330639	-	0.364961	0.880829	-1.97093
1	179330660	179330660	-	0.843698	0.978433	0.551642
1	179330671	179330671	-	0.365735	0.881281	2.2901
1	179330749	179330749	-	0.741178	0.971356	-1.28452
1	179386245	179386245	-	0.488704	0.928881	-5.94517
1	179386573	179386573	-	0.852186	0.978433	-1.77019
1	179386616	179386616	-	0.236703	0.837477	-8.18021
1	179408223	179408223	-	0.656865	0.956704	-2.49369
1	179408264	179408264	-	0.762605	0.975417	-1.35149
1	179408337	179408337	-	0.14427	0.788687	-5.49835
1	179408375	179408375	-	0.38464	0.890552	-5.29643
1	179435081	179435081	-	0.720655	0.967357	-0.82627
1	179435083	179435083	-	0.306393	0.85061	-2.148
1	179435135	179435135	-	0.553365	0.942624	-1.58838
1	179435141	179435141	-	0.992578	0.978433	-0.0169895
1	179441936	179441936	-	0.446931	0.915921	-5.51963
1	179441951	179441951	-	0.253901	0.837477	3.83598
1	179441953	179441953	-	0.104847	0.754247	4.79488
1	179442065	179442065	-	0.220878	0.837477	-4.14584
1	179442130	179442130	-	0.696627	0.963044	-1.18197
1	179442140	179442140	-	0.538703	0.939833	-2.89361
1	179442151	179442151	-	0.910114	0.978433	0.463879
1	179442174	179442174	-	0.875506	0.978433	-0.227811
1	179442181	179442181	-	0.518816	0.936021	2.00627
1	179451159	179451159	-	0.972977	0.978433	-0.320918
1	179451183	179451183	-	0.448317	0.916272	-4.03513
1	179451201	179451201	-	0.85122	0.978433	0.740741
1	179451253	179451253	-	0.832454	0.978433	-1.26602
1	179451284	179451284	-	0.959543	0.978433	0.211893
1	179475709	179475709	-	0.581341	0.946772	2.19757
1	179475742	179475742	-	0.889068	0.978433	-0.681581
1	179475753	179475753	-	0.94136	0.978433	0.21978
1	179475895	179475895	-	0.850738	0.978433	-0.304233
1	179475907	179475907	-	0.929446	0.978433	-0.15419
1	179475911	179475911	-	0.212355	0.837477	-3.98338
1	179489188	179489188	-	0.750901	0.97336	1.40115
1	179489302	179489302	-	0.125044	0.764646	-2.47969
1	179489317	179489317	-	0.727256	0.968453	0.966811
1	179493101	179493101	-	0.131275	0.770954	-7.63852
1	179493123	179493123	-	0.796617	0.978433	-1.1236
1	179493144	179493144	-	0.940585	0.978433	-0.328988
1	179511933	179511933	-	0.113966	0.757124	10.5812
1	179512021	179512021	-	0.210758	0.837477	-7.53659
1	179512033	179512033	-	0.647289	0.955221	-2.66317
1	179516755	179516755	-	0.589352	0.947784	3.24215
1	179516777	179516777	-	0.0588579	0.710867	13.961
1	179516779	179516779	-	0.604086	0.949555	2.89855
1	179516803	179516803	-	0.207287	0.837477	7.67314
1	179517144	179517144	-	0.00535276	0.493489	4.31034
1	179517153	179517153	-	0.0852345	0.748403	-4.86025
1	179517157	179517157	-	0.546396	0.941309	0.816862
1	179517203	179517203	-	0.179105	0.833317	2.3776
1	179517212	179517212	-	0.696078	0.962896	0.41221
1	179517227	179517227	-	0.0923484	0.751514	2.27287
1	179517284	179517284	-	0.343386	0.870525	-1.20649
1	179517312	179517312	-	0.448605	0.916366	-0.533971
1	179517314	179517314	-	0.44673	0.915871	-0.533149
1	179517323	179517323	-	0.668458	0.958421	-0.541409
1	179517372	179517372	-	0.220287	0.837477	-1.56363
1	179517435	179517435	-	0.625078	0.952244	0.517882
1	179517480	179517480	-	0.896349	0.978433	0.151034
1	179517489	179517489	-	0.955229	0.978433	0.0418363
1	179517528	179517528	-	0.925334	0.978433	0.102305
1	179517598	179517598	-	0.317677	0.857076	-1.17222
1	179517646	179517646	-	0.0295999	0.658355	3.30579
1	179517649	179517649	-	0.776201	0.977877	-0.571195
1	179517912	179517912	-	0.600722	0.94913	-0.916778
1	179517923	179517923	-	0.72499	0.968047	-0.640224
1	179517979	179517979	-	0.787095	0.978433	-0.439725
1	179517986	179517986	-	0.623635	0.952137	-0.617351
1	179518020	179518020	-	0.110438	0.755697	-1.66667
1	179518022	179518022	-	0.226206	0.837477	0.934579
1	179518028	179518028	-	0.673231	0.959091	-0.826515
1	179518055	179518055	-	0.966527	0.978433	0.106885
1	179518065	179518065	-	0.983881	0.978433	0.040004
1	179545742	179545742	-	0.963465	0.978433	0.0439059
1	179545744	179545744	-	0.223421	0.837477	0.675676
1	179545746	179545746	-	0.76694	0.976138	-0.571003
1	179545787	179545787	-	0.0854175	0.748403	1.05263
1	179545849	179545849	-	0.083128	0.746839	2.2662
1	179545879	179545879	-	0.255126	0.837477	-0.613497
1	179545896	179545896	-	0.113595	0.756915	-1.36054
1	179545918	179545918	-	0.188804	0.837477	-2.71217
1	179545920	179545920	-	0.209205	0.837477	0.884956
1	179545933	179545933	-	0.101316	0.753755	-1.72414
1	179545950	179545950	-	0.91731	0.978433	0.151731
1	179546038	179546038	-	0.259363	0.837477	-3.56226
1	179546040	179546040	-	0.328952	0.863208	-0.8
1	179546043	179546043	-	0.156567	0.805799	1.35135
1	179546046	179546046	-	0.306274	0.850533	1.86022
1	179546051	179546051	-	0.76304	0.975514	0.428116
1	179546075	179546075	-	0.0818904	0.746447	-2.34375
1	179546077	179546077	-	0.358317	0.877961	1.46465
1	179546085	179546085	-	0.906827	0.978433	-0.222222
1	179546094	179546094	-	0.115404	0.75803	-1.5625
1	179546101	179546101	-	0.0550803	0.702905	-2.22222
1	179546103	179546103	-	0.480097	0.926312	1.0454
1	179546113	179546113	-	0.20014	0.837477	0.763359
1	179546118	179546118	-	0.705479	0.964399	-0.42205
1	179546121	179546121	-	0.598946	0.948896	-0.84155
1	179546177	179546177	-	0.376334	0.886533	-0.864972
1	179546203	179546203	-	0.938828	0.978433	0.0568322
1	179546232	179546232	-	0.989112	0.978433	0.018315
1	179546236	179546236	-	0.696608	0.963044	-0.574494
1	179546251	179546251	-	0.226791	0.837477	-0.606061
1	179546258	179546258	-	0.579112	0.946462	-0.748037
1	179546264	179546264	-	0.248162	0.837477	0.609756
1	179546268	179546268	-	0.611867	0.950638	0.587748
1	179546295	179546295	-	0.796779	0.978433	0.518341
1	179546301	179546301	-	0.349415	0.873757	-2.66846
1	179546307	179546307	-	0.424006	0.907132	-1.2554
1	179546318	179546318	-	0.0810919	0.746016	-2.12766
1	179546336	179546336	-	0.226784	0.837477	1.16279
1	179546347	179546347	-	0.216196	0.837477	1.28205
1	179546905	179546905	-	0.264789	0.837477	-0.884956
1	179546974	179546974	-	0.661217	0.957454	-0.569521
1	179546977	179546977	-	0.911458	0.978433	0.152664
1	179547172	179547172	-	0.0759123	0.74145	-1.52284
1	179547194	179547194	-	0.0704316	0.733917	-1.5
1	179547273	179547273	-	0.106845	0.754487	-1.1976
1	179547287	179547287	-	0.387813	0.891926	-1.08719
1	179547335	179547335	-	0.556193	0.943015	-2.08333
1	179551078	179551078	-	0.0706956	0.734376	-14.0107
1	179551084	179551084	-	0.694585	0.962584	1.48179
1	179551473	179551473	-	0.173421	0.826967	-5.81438
1	179551517	179551517	-	0.202869	0.837477	-4.17452
1	179552743	179552743	-	0.490499	0.929293	-4.25254
1	179553967	179553967	-	0.455264	0.918948	-6.81481
1	179554152	179554152	-	0.265168	0.837477	-1.81406
1	179554204	179554204	-	0.0799618	0.745184	-4.72768
1	179559256	179559256	-	0.0117439	0.569931	-11.8558
1	179559268	179559268	-	0.0414739	0.681958	-5.63419
1	179559272	179559272	-	0.780766	0.978433	-0.730007
1	179559274	179559274	-	0.788485	0.978433	-0.648286
1	179559287	179559287	-	0.698966	0.9634	0.892373
1	179559357	179559357	-	0.809812	0.978433	-0.523138
1	179559380	179559380	-	0.435762	0.912104	2.22799
1	179559452	179559452	-	0.0192744	0.621202	-19.6681
1	179559543	179559543	-	0.0902468	0.750914	-12.2947
1	179559559	179559559	-	0.0530648	0.698758	-9.0222
1	179559611	179559611	-	0.00377066	0.457323	-13.9458
1	179559668	179559668	-	0.732853	0.969603	-2.55051
1	179559723	179559723	-	0.0180433	0.614694	-16.635
1	179560402	179560402	-	0.19547	0.837477	-4.15222
1	179560905	179560905	-	0.794618	0.978433	1.17702
1	179560994	179560994	-	0.782479	0.978433	-0.678013
1	179561038	179561038	-	0.76921	0.976511	0.882353
1	179561279	179561279	-	0.529883	0.938042	-2.60181
1	179561285	179561285	-	0.289362	0.84246	-4.02868
1	179561402	179561402	-	0.764514	0.975742	0.68926
1	179568725	179568725	-	0.380548	0.888732	-5.47079
1	179568995	179568995	-	0.84003	0.978433	-1.15385
1	179569005	179569005	-	0.243582	0.837477	7.0683
1	179578803	179578803	-	0.143772	0.787889	-5.6767
1	179578858	179578858	-	0.977021	0.978433	0.161301
1	179578880	179578880	-	0.349914	0.873969	5.97871
1	179578994	179578994	-	0.0397719	0.679365	9.89957
1	179579074	179579074	-	0.130808	0.770506	7.79795
1	179580209	179580209	-	0.457361	0.919658	6.5263
1	179580296	179580296	-	0.231729	0.837477	9.23077
1	179580421	179580421	-	0.914093	0.978433	0.690938
1	179580425	179580425	-	0.142524	0.786078	9.23077
1	179582024	179582024	-	0.43649	0.912372	-3.45139
1	179582078	179582078	-	0.593405	0.948157	-3.74141
1	179582110	179582110	-	0.770377	0.976684	0.736278
1	179582127	179582127	-	0.751734	0.973504	2.0915
1	179582259	179582259	-	0.10325	0.754247	9.92204
1	179583411	179583411	-	0.681312	0.960527	2.40315
1	179592898	179592898	-	0.528996	0.937911	-2.00666
1	179592908	179592908	-	0.246952	0.837477	2.19404
1	179592912	179592912	-	0.711067	0.965412	-1.06175
1	179592944	179592944	-	0.113269	0.75678	-4.02823
1	179592986	179592986	-	0.850958	0.978433	-1.05647
1	179593025	179593025	-	0.771855	0.976913	-1.34508
1	179593114	179593114	-	0.771147	0.976792	1.97265
1	179604675	179604675	-	0.886285	0.978433	0.514509
1	179623582	179623582	-	0.77497	0.977534	2.00835
1	179623603	179623603	-	0.51277	0.934675	3.14081
1	179623649	179623649	-	0.584019	0.947069	1.80835
1	179623678	179623678	-	0.408993	0.901154	-4.62662
1	179623718	179623718	-	0.758959	0.974679	-2.57937
1	179627170	179627170	-	0.810303	0.978433	-2.02507
1	179628123	179628123	-	0.773489	0.977295	-1.26768
1	179628182	179628182	-	0.712157	0.9657	-1.23357
1	179628241	179628241	-	0.210961	0.837477	-7.40488
1	179645226	179645226	-	0.74476	0.97203	-1.95767
1	179645237	179645237	-	0.640582	0.954369	-3.56541
1	179645265	179645265	-	0.37166	0.884487	-5.17899
1	179645302	179645302	-	0.358459	0.87804	-4.82754
1	179645311	179645311	-	0.958988	0.978433	-0.20475
1	179645318	179645318	-	0.011135	0.563407	-17.9786
1	179645339	179645339	-	0.374025	0.885692	-7.41466
1	179645383	179645383	-	0.323211	0.860057	-6.09559
1	179651259	179651259	-	0.412259	0.902339	4.52498
1	179651293	179651293	-	0.0955436	0.75187	5.98214
1	179652457	179652457	-	0.260329	0.837477	-7.86517
1	179667364	179667364	-	0.856497	0.978433	1.00206
1	179668762	179668762	-	0.810972	0.978433	-0.447566
1	179668860	179668860	-	0.195331	0.837477	-1.1659
1	179668964	179668964	-	0.445216	0.915424	0.833333
1	179668988	179668988	-	0.673613	0.959145	-0.43338
1	179669006	179669006	-	0.541412	0.940342	-0.998001
1	179669024	179669024	-	0.0538018	0.70053	-5.68182
1	179669088	179669088	-	0.022894	0.634816	-1.78571
1	179669095	179669095	-	0.388947	0.892412	-1.2907
1	179669167	179669167	-	0.840645	0.978433	-1.10384
1	179669191	179669191	-	0.201916	0.837477	2.77311
1	179682962	179682962	-	0.0698162	0.73311	-6.35343
1	179682968	179682968	-	0.277856	0.83865	-7.0354
1	179683016	179683016	-	0.0754578	0.740729	-8.38802
1	179683068	179683068	-	0.973717	0.978433	-0.0698975
1	179728220	179728220	-	0.619823	0.95168	-4.07794
1	179728230	179728230	-	0.534645	0.939103	-2.94031
1	179734864	179734864	-	0.966671	0.978433	-0.310485
1	179735292	179735292	-	0.829705	0.978433	1.11439
1	179735342	179735342	-	0.891117	0.978433	-0.769231
1	179760609	179760609	-	0.16219	0.812974	5.1217
1	179760779	179760779	-	0.65871	0.956933	-1.21849
1	179798759	179798759	-	0.0610508	0.715566	-8.84261
1	179803971	179803971	-	0.613178	0.950908	1.00069
1	179803992	179803992	-	0.106556	0.754487	-1.25786
1	179804004	179804004	-	0.0844148	0.7478	1.30719
1	179804029	179804029	-	0.540558	0.940217	-0.882013
1	179804038	179804038	-	0.676319	0.959606	-0.435435
1	179804066	179804066	-	0.838436	0.978433	0.313283
1	179804287	179804287	-	0.536541	0.939356	1.13013
1	179804336	179804336	-	0.814366	0.978433	-1.68747
1	179804465	179804465	-	0.194178	0.837477	-7.68353
1	179804486	179804486	-	0.307505	0.851235	-5.75902
1	179804663	179804663	-	0.369246	0.883243	-6.36177
1	179804870	179804870	-	0.800164	0.978433	-0.887478
1	179805424	179805424	-	0.493071	0.92993	-1.26462
1	179808421	179808421	-	0.149017	0.795441	9.93209
1	179808471	179808471	-	0.122459	0.762551	6.21891
1	179808670	179808670	-	0.948911	0.978433	-0.288729
1	179808762	179808762	-	0.389728	0.892709	-4.23793
1	179833861	179833861	-	0.247926	0.837477	-6.8326
1	179842775	179842775	-	0.195206	0.837477	-11.3511
1	179842856	179842856	-	0.531588	0.938501	-2.62203
1	179842870	179842870	-	0.127227	0.766522	-15.5146
1	179845016	179845016	-	0.638494	0.95418	-1.82051
1	179845866	179845866	-	0.0253832	0.642771	15.4277
1	179845888	179845888	-	0.562741	0.94411	3.48897
1	179847844	179847844	-	0.519764	0.93617	-1.39701
1	179853619	179853619	-	0.426503	0.908025	4.60722
1	179854223	179854223	-	0.587147	0.94748	-4.64646
1	179854348	179854348	-	0.0502654	0.694332	-13.9381
1	179854415	179854415	-	0.0580664	0.709323	-17.4404
1	179854429	179854429	-	0.0446949	0.687598	-21.1451
1	179854450	179854450	-	0.144478	0.789012	-13.3505
1	179854543	179854543	-	0.524194	0.937024	-3.92457
1	179854609	179854609	-	0.169639	0.822253	-10.7648
1	179854776	179854776	-	0.84507	0.978433	0.757576
1	179858924	179858924	-	0.936822	0.978433	-0.505051
1	179858953	179858953	-	0.659368	0.957111	-4.00657
1	179858960	179858960	-	0.0748957	0.740136	-8.06407
1	179859415	179859415	-	0.354124	0.87597	-1.46351
1	179906359	179906359	-	0.951722	0.978433	0.311236
1	179906464	179906464	-	0.0526973	0.69833	-10.243
1	179906493	179906493	-	0.00822535	0.53362	-16.4071
1	179913592	179913592	-	0.28182	0.839755	-4.64286
1	179913667	179913667	-	0.806042	0.978433	-0.349455
1	179917117	179917117	-	0.31406	0.855162	-9.56807
1	179917541	179917541	-	0.204489	0.837477	4.80255
1	179917567	179917567	-	0.0268177	0.647607	11.0641
1	179917576	179917576	-	0.00725704	0.522719	10.478
1	179928920	179928920	-	0.292833	0.844041	6.13558
1	179928984	179928984	-	0.638542	0.95418	-2.62102
1	179929001	179929001	-	0.15418	0.803011	-5.98229
1	179929037	179929037	-	0.0292012	0.656727	-14.5865
1	179940022	179940022	-	0.0362319	0.673766	-8.6676
1	179940059	179940059	-	0.774489	0.977418	-1.93455
1	179940062	179940062	-	0.842556	0.978433	1.36147
1	179940116	179940116	-	0.931138	0.978433	-0.623131
1	179940141	179940141	-	0.885385	0.978433	0.967998
1	179940185	179940185	-	0.680148	0.960256	-2.71318
1	179940215	179940215	-	0.866892	0.978433	1.26263
1	179940223	179940223	-	0.921931	0.978433	-0.731908
1	179940264	179940264	-	0.92837	0.978433	0.854701
1	179940267	179940267	-	0.577301	0.946183	3.98836
1	179940279	179940279	-	0.616208	0.951235	-3.91057
1	179940288	179940288	-	0.701721	0.963685	-3.31381
1	179940335	179940335	-	0.207496	0.837477	8.79552
1	179940351	179940351	-	0.387023	0.891683	6.47525
1	179940368	179940368	-	0.651021	0.955624	-3.65646
1	179940370	179940370	-	0.429148	0.909152	-4.64912
1	179940440	179940440	-	0.785837	0.978433	-1.70642
1	179940457	179940457	-	0.659328	0.957111	3.18027
1	179940517	179940517	-	0.569006	0.945003	-3.84895
1	179940524	179940524	-	0.938968	0.978433	-0.352896
1	179940562	179940562	-	0.576976	0.94616	1.99485
1	179940579	179940579	-	0.155994	0.804954	7.57022
1	179940605	179940605	-	0.116426	0.758152	-6.37284
1	179940611	179940611	-	0.550234	0.942078	-2.49627
1	179940646	179940646	-	0.00494346	0.485191	12.1147
1	179940650	179940650	-	0.631357	0.953242	2.59012
1	179958582	179958582	-	0.0746663	0.739777	-7.70971
1	179958743	179958743	-	0.825023	0.978433	-1.30836
1	179958782	179958782	-	0.899845	0.978433	0.421941
1	179958808	179958808	-	0.238744	0.837477	4.99038
1	179958835	179958835	-	0.217128	0.837477	8.23642
1	179958892	179958892	-	0.0874651	0.749652	8.41062
1	179958900	179958900	-	0.0859387	0.74865	8.6608
1	179958907	179958907	-	0.844765	0.978433	0.999001
1	179958937	179958937	-	0.984902	0.978433	0.112179
1	179958951	179958951	-	0.946619	0.978433	-0.505051
1	179959138	179959138	-	0.0475499	0.690765	-15.4345
1	179959143	179959143	-	0.244905	0.837477	-8.68687
1	179960717	179960717	-	0.28889	0.842342	-0.775194
1	179960737	179960737	-	0.582891	0.946931	1.38479
1	179961068	179961068	-	0.54216	0.940421	-0.925519
1	179961101	179961101	-	0.334181	0.865823	1.05518
1	179961116	179961116	-	0.122293	0.762427	-1.94114
1	179961126	179961126	-	0.569252	0.945007	0.58435
1	179961199	179961199	-	0.902859	0.978433	0.0687776
1	179961227	179961227	-	0.896832	0.978433	-0.134501
1	179961307	179961307	-	0.0224253	0.632756	-1.47059
1	179961317	179961317	-	0.910259	0.978433	0.0870714
1	179961374	179961374	-	0.391346	0.893578	-0.655922
1	179961432	179961432	-	0.80938	0.978433	-0.474257
1	179961951	179961951	-	0.86033	0.978433	0.555556
1	179962017	179962017	-	0.0612153	0.715927	-2.01342
1	180021594	180021594	-	0.149615	0.796457	-8.4058
1	180030622	180030622	-	0.309078	0.852154	-2.82967
1	180030835	180030835	-	0.635471	0.953847	-1.91006
1	180030857	180030857	-	0.47623	0.925459	-3.34295
1	180030923	180030923	-	0.868273	0.978433	0.659855
1	180030968	180030968	-	0.894041	0.978433	-0.450689
1	180030977	180030977	-	0.40886	0.901102	1.8141
1	180031038	180031038	-	0.180851	0.835198	-5.24005
1	180031060	180031060	-	0.962669	0.978433	0.22409
1	180031088	180031088	-	0.0870906	0.749565	-8.49143
1	180083309	180083309	-	0.824936	0.978433	0.909403
1	180083381	180083381	-	0.0285343	0.654168	6.61089
1	180083513	180083513	-	0.516535	0.935484	0.99959
1	180083541	180083541	-	0.649983	0.955533	-0.543478
1	180083576	180083576	-	0.650199	0.955595	-0.907278
1	180083586	180083586	-	0.513206	0.934738	1.25274
1	180083670	180083670	-	0.858048	0.978433	-0.617978
1	180131382	180131382	-	0.0466564	0.689899	-10.2071
1	180131453	180131453	-	0.837644	0.978433	0.787487
1	180131641	180131641	-	0.95209	0.978433	0.434783
1	180131828	180131828	-	0.919605	0.978433	0.333333
1	180132488	180132488	-	0.834195	0.978433	-0.563063
1	180148603	180148603	-	0.699326	0.963458	1.8957
1	180148611	180148611	-	0.0680794	0.730184	-5.83985
1	180148643	180148643	-	0.502185	0.932074	-3.23471
1	180148659	180148659	-	0.099597	0.753258	5.97199
1	180172753	180172753	-	0.817942	0.978433	1.8315
1	180172840	180172840	-	0.652837	0.956079	3.0839
1	180175369	180175369	-	0.0746053	0.739682	4.20918
1	180193331	180193331	-	0.563024	0.94411	2.27725
1	180193457	180193457	-	0.831363	0.978433	-1.37584
1	180193715	180193715	-	0.0161388	0.603641	-22.0823
1	180193959	180193959	-	0.238618	0.837477	-9.87988
1	180194000	180194000	-	0.562213	0.94411	-5.38206
1	180194152	180194152	-	0.105037	0.754247	-9.02989
1	180194171	180194171	-	0.879882	0.978433	0.823342
1	180194266	180194266	-	0.172583	0.826092	-7.84163
1	180194287	180194287	-	0.0805823	0.745489	11.0196
1	180194304	180194304	-	0.256769	0.837477	-5.46226
1	180194336	180194336	-	0.462133	0.921211	2.85441
1	180194355	180194355	-	0.784523	0.978433	-1.41046
1	180194394	180194394	-	0.415263	0.903744	4.39024
1	180194503	180194503	-	0.4664	0.922407	4.2236
1	180194575	180194575	-	0.343302	0.870505	-5.81071
1	180195052	180195052	-	0.889252	0.978433	-0.22401
1	180195058	180195058	-	0.255086	0.837477	-1.23839
1	180195161	180195161	-	0.0784004	0.743834	-1.6
1	180195213	180195213	-	0.145941	0.791519	-3.8182
1	180195254	180195254	-	0.949231	0.978433	0.0892857
1	180195874	180195874	-	0.0806454	0.745489	-2.38095
1	180195902	180195902	-	0.944967	0.978433	0.0944822
1	180195907	180195907	-	0.0507635	0.695116	-2.63158
1	180195912	180195912	-	0.0311183	0.66251	3.0303
1	180195978	180195978	-	0.979817	0.978433	0.0499667
1	180195984	180195984	-	0.26048	0.837477	-1.21951
1	180195988	180195988	-	0.853528	0.978433	0.47619
1	180196502	180196502	-	0.232324	0.837477	-8.57143
1	180196568	180196568	-	0.273359	0.837826	-4.72795
1	180196688	180196688	-	0.430697	0.91007	4.22842
1	180196759	180196759	-	0.444093	0.915131	-2.94643
1	180196778	180196778	-	0.509848	0.934032	-3.75419
1	180196810	180196810	-	0.9268	0.978433	-0.492526
1	180196825	180196825	-	0.122808	0.762878	-5.72134
1	180196829	180196829	-	0.500508	0.931689	3.3796
1	180196852	180196852	-	0.261613	0.837477	5.20833
1	180196859	180196859	-	0.514843	0.935199	2.57601
1	180210041	180210041	-	0.173329	0.826884	-7.19317
1	180210194	180210194	-	0.0716812	0.736043	-13.212
1	180210299	180210299	-	0.306621	0.85075	6.65094
1	180210349	180210349	-	0.674595	0.959341	2.70645
1	180210499	180210499	-	0.318018	0.857113	-4.43667
1	180210666	180210666	-	0.842493	0.978433	-1.84265
1	180225843	180225843	-	0.116339	0.758152	2.67647
1	180225879	180225879	-	0.230885	0.837477	-2.71143
1	180225911	180225911	-	0.0962661	0.752621	2.35685
1	180225982	180225982	-	0.894685	0.978433	0.219072
1	180225984	180225984	-	0.345051	0.8713	1.55028
1	180226006	180226006	-	0.570694	0.945253	-0.870279
1	180226025	180226025	-	0.560247	0.943765	0.929532
1	180226030	180226030	-	0.466439	0.922407	2.08164
1	180226036	180226036	-	0.865035	0.978433	-0.371222
1	180226038	180226038	-	0.502341	0.932127	-1.69157
1	180226046	180226046	-	0.642213	0.954466	-0.558214
1	180226054	180226054	-	0.345895	0.871765	-1.71759
1	180226062	180226062	-	0.689824	0.961843	-0.865801
1	180226087	180226087	-	0.507677	0.93337	1.57828
1	180226090	180226090	-	0.565247	0.944504	-0.855327
1	180226138	180226138	-	0.624644	0.952239	-0.570445
1	180226244	180226244	-	0.916263	0.978433	0.484983
1	180226247	180226247	-	0.627351	0.952519	-2.57919
1	180226250	180226250	-	0.535166	0.939127	3.45168
1	180226256	180226256	-	0.709858	0.965194	1.5444
1	180226270	180226270	-	0.836652	0.978433	-0.919048
1	180226283	180226283	-	0.696289	0.962933	1.64121
1	180226625	180226625	-	0.223705	0.837477	9.27273
1	180226638	180226638	-	0.312801	0.854516	-7.84774
1	180226700	180226700	-	0.373602	0.885479	-4.64989
1	180226951	180226951	-	0.380361	0.888617	7.45468
1	180226977	180226977	-	0.865511	0.978433	-0.608108
1	180227149	180227149	-	0.606927	0.950087	-2.00663
1	180227179	180227179	-	0.901477	0.978433	0.303191
1	180227237	180227237	-	0.690821	0.962027	-2.59217
1	180230183	180230183	-	0.262474	0.837477	4.77677
1	180230210	180230210	-	0.433081	0.911021	3.96524
1	180230253	180230253	-	0.119839	0.760242	6.8302
1	180230310	180230310	-	0.414139	0.903325	5.33011
1	180230332	180230332	-	0.732162	0.969435	-1.33138
1	180230365	180230365	-	0.0583921	0.71025	-8.97186
1	180230389	180230389	-	0.729966	0.969054	-1.4475
1	180230431	180230431	-	0.955747	0.978433	0.0967344
1	180246022	180246022	-	0.826152	0.978433	1.11921
1	180246059	180246059	-	0.562349	0.94411	2.50521
1	180246073	180246073	-	0.739536	0.970977	1.92222
1	180246091	180246091	-	0.706404	0.964612	-2.56687
1	180246096	180246096	-	0.974327	0.978433	-0.123836
1	180246137	180246137	-	0.524351	0.937035	2.51716
1	180246214	180246214	-	0.806113	0.978433	0.788146
1	180246251	180246251	-	0.690154	0.961904	1.40897
1	180246256	180246256	-	0.42704	0.908344	-4.33333
1	180247853	180247853	-	0.634153	0.953591	-1.70008
1	180247865	180247865	-	0.256346	0.837477	3.76147
1	180247926	180247926	-	0.595239	0.948299	-1.66667
1	180247969	180247969	-	0.665583	0.958019	1.69362
1	180250464	180250464	-	0.00504311	0.486944	-6.18557
1	180250612	180250612	-	0.248954	0.837477	-4.4023
1	180250727	180250727	-	0.777993	0.978082	2.7058
1	180251064	180251064	-	0.586677	0.947459	-3.06004
1	180251852	180251852	-	0.63832	0.95418	-3.04513
1	180251960	180251960	-	0.42064	0.9058	2.92517
1	180254413	180254413	-	0.0372305	0.675686	-17.0583
1	180254538	180254538	-	0.77578	0.97779	-1.82065
1	180254638	180254638	-	0.172358	0.825779	-2.52165
1	180254644	180254644	-	0.279722	0.839214	2.04234
1	180254665	180254665	-	0.453647	0.918169	-1.47043
1	180254719	180254719	-	0.074597	0.739682	10.2621
1	180255457	180255457	-	0.50656	0.933144	0.793187
1	180255511	180255511	-	0.28696	0.841496	-2.96191
1	180255515	180255515	-	0.874141	0.978433	0.684551
1	180264596	180264596	-	0.351609	0.874823	-5.18595
1	180264610	180264610	-	0.808031	0.978433	0.833921
1	180264666	180264666	-	0.513245	0.934743	-3.3456
1	180265172	180265172	-	0.290334	0.842797	7.40594
1	180265247	180265247	-	0.838903	0.978433	1.39149
1	180265272	180265272	-	0.84314	0.978433	1.14815
1	180265306	180265306	-	0.855629	0.978433	-1.46739
1	180265313	180265313	-	0.625032	0.952244	3.96511
1	180265567	180265567	-	0.225644	0.837477	-5.35442
1	180265584	180265584	-	0.178243	0.832542	-5.76114
1	180265596	180265596	-	0.903314	0.978433	-0.571862
1	180265612	180265612	-	0.359672	0.878601	2.1423
1	180265630	180265630	-	0.0458067	0.68927	9.87742
1	180268624	180268624	-	0.392045	0.893847	-1.88571
1	180268701	180268701	-	0.962466	0.978433	0.183711
1	180268745	180268745	-	0.914744	0.978433	-0.252294
1	180280091	180280091	-	0.118008	0.759303	-8.78484
1	180280162	180280162	-	0.144614	0.789257	7.91253
1	180280263	180280263	-	0.119057	0.759657	8.26226
1	180283644	180283644	-	0.10444	0.754247	-5.39974
1	180284140	180284140	-	0.776204	0.977878	-1.81854
1	180284164	180284164	-	0.572226	0.945428	-4.09664
1	180284177	180284177	-	0.382671	0.889617	-3.65152
1	180284183	180284183	-	0.675164	0.959447	-1.58314
1	180313533	180313533	-	0.719165	0.966983	-1.92308
1	180313626	180313626	-	0.1202	0.760389	2.20264
1	180314199	180314199	-	0.557307	0.943043	-3.16319
1	180317940	180317940	-	0.860823	0.978433	-0.94162
1	180318168	180318168	-	0.417351	0.9046	-5.71383
1	180318299	180318299	-	0.671455	0.958725	1.71923
1	180318359	180318359	-	0.0373205	0.675686	-8.35638
1	180318473	180318473	-	0.809012	0.978433	1.38889
1	180318489	180318489	-	0.262517	0.837477	-5.74593
1	180318514	180318514	-	0.495284	0.930399	-3.88223
1	180320284	180320284	-	0.326893	0.862117	4.57542
1	180320300	180320300	-	0.480159	0.926312	-3.52264
1	180320308	180320308	-	0.476399	0.925532	3.8665
1	180327894	180327894	-	0.650697	0.955612	2.28043
1	180327947	180327947	-	0.248514	0.837477	-3.36439
1	180327975	180327975	-	0.939835	0.978433	-0.243506
1	180328014	180328014	-	0.918408	0.978433	-0.337639
1	180328065	180328065	-	0.550964	0.942244	-2.68778
1	180328833	180328833	-	0.478353	0.925944	-6.2341
1	180329016	180329016	-	0.126062	0.765749	-10.6061
1	180329325	180329325	-	0.72243	0.96756	-0.934372
1	180329418	180329418	-	0.0803914	0.745489	-3.04321
1	180329461	180329461	-	0.00327211	0.444721	-5.72421
1	180329478	180329478	-	0.256165	0.837477	-2.17426
1	180329506	180329506	-	0.917456	0.978433	-0.284382
1	180329543	180329543	-	0.606109	0.950032	-1.29611
1	180329842	180329842	-	0.248644	0.837477	3.95692
1	180329844	180329844	-	0.586076	0.947359	-2.15762
1	180329866	180329866	-	0.608709	0.95033	2.30436
1	180330087	180330087	-	0.477329	0.92574	1.50408
1	180330160	180330160	-	0.381587	0.88921	-1.20445
1	180330197	180330197	-	0.274932	0.83795	-0.819672
1	180334422	180334422	-	0.423042	0.906838	2.90069
1	180334465	180334465	-	0.337534	0.867724	6.1617
1	180334686	180334686	-	0.317745	0.857102	-3.90345
1	180334713	180334713	-	0.0584747	0.710316	-9.40056
1	180334753	180334753	-	0.0056942	0.499023	-14.1022
1	180334774	180334774	-	0.0678793	0.729979	-8.12908
1	180334778	180334778	-	0.247333	0.837477	-3.47545
1	180334798	180334798	-	0.0486858	0.692391	-6.74302
1	180334971	180334971	-	0.015678	0.599564	-17.8774
1	180365781	180365781	-	0.670409	0.958584	-0.772358
1	180365804	180365804	-	0.0932958	0.75187	-2.30457
1	180365812	180365812	-	0.592585	0.948102	-0.533954
1	180365815	180365815	-	0.413358	0.902861	1.31803
1	180365883	180365883	-	0.184446	0.837477	-2.12336
1	180387078	180387078	-	0.205474	0.837477	0.8
1	180387095	180387095	-	0.0218203	0.630569	-2.51572
1	180387111	180387111	-	0.0116275	0.569334	-5.80382
1	180387190	180387190	-	0.164069	0.815433	-1.73074
1	180387192	180387192	-	0.482215	0.926987	-1.12304
1	180387251	180387251	-	0.764387	0.975738	-0.391636
1	180387287	180387287	-	0.259134	0.837477	-0.591716
1	180387374	180387374	-	0.257283	0.837477	-0.740741
1	180387781	180387781	-	0.685742	0.961311	1.11083
1	180387802	180387802	-	0.98069	0.978433	0.0349498
1	180387847	180387847	-	0.682622	0.960703	0.582945
1	180387894	180387894	-	0.974383	0.978433	0.0431332
1	180387897	180387897	-	0.231342	0.837477	0.549451
1	180387935	180387935	-	0.245545	0.837477	-0.574713
1	180395445	180395445	-	0.741211	0.971362	-2.23325
1	180395633	180395633	-	0.632214	0.953309	-1.64884
1	180407041	180407041	-	0.724191	0.967896	1.47002
1	180407067	180407067	-	0.452258	0.917648	2.81812
1	180407169	180407169	-	0.493231	0.929936	2.85882
1	180407178	180407178	-	0.208099	0.837477	5.25626
1	180407180	180407180	-	0.178895	0.833108	4.7818
1	180407245	180407245	-	0.690318	0.961942	0.714286
1	180407260	180407260	-	0.00880101	0.542166	4.5045
1	180407311	180407311	-	0.155133	0.803802	5.36624
1	180407336	180407336	-	0.801088	0.978433	-0.662768
1	180407383	180407383	-	0.855444	0.978433	0.154637
1	180407414	180407414	-	0.709012	0.964989	1.19323
1	180407461	180407461	-	0.828604	0.978433	1.15423
1	180407466	180407466	-	0.213483	0.837477	8.81643
1	180407744	180407744	-	0.660543	0.957338	-4.37832
1	180407759	180407759	-	0.465014	0.921888	-5.67751
1	180422575	180422575	-	0.873932	0.978433	-0.552221
1	180423198	180423198	-	0.923804	0.978433	0.446237
1	180423244	180423244	-	0.338751	0.86842	6.436
1	180423259	180423259	-	0.8978	0.978433	0.623664
1	180428213	180428213	-	0.478041	0.925932	1.07832
1	180428338	180428338	-	0.201209	0.837477	-4.08111
1	180428355	180428355	-	0.700226	0.963523	1.14097
1	180431892	180431892	-	0.345704	0.871644	-5.29231
1	180431921	180431921	-	0.0949837	0.75187	-5.56653
1	180431923	180431923	-	0.674981	0.959397	-1.63182
1	180431976	180431976	-	0.817799	0.978433	-1.08293
1	180431999	180431999	-	0.263144	0.837477	-11.4035
1	180432011	180432011	-	0.677231	0.95985	-4.37508
1	180432042	180432042	-	0.58927	0.947784	4.65865
1	180433106	180433106	-	0.770716	0.976722	-0.886918
1	180433108	180433108	-	0.0828087	0.746663	7.25108
1	180433194	180433194	-	0.0872404	0.74965	-5.85695
1	180433196	180433196	-	0.680958	0.960427	-1.31223
1	180433215	180433215	-	0.431979	0.910651	-1.66262
1	180433217	180433217	-	0.971781	0.978433	-0.1241
1	180434624	180434624	-	0.508879	0.933754	4.7619
1	180480402	180480402	-	0.122575	0.762659	10.2706
1	180480413	180480413	-	0.0129716	0.58065	19.6825
1	180481219	180481219	-	0.830398	0.978433	1.36741
1	180482419	180482419	-	0.426582	0.908078	5.32258
1	180482430	180482430	-	0.969224	0.978433	-0.169574
1	180482476	180482476	-	0.149124	0.795564	6.32111
1	180482500	180482500	-	0.711918	0.965623	2.26316
1	180482503	180482503	-	0.979267	0.978433	0.123686
1	180482513	180482513	-	0.565644	0.94454	-4.12415
1	180482533	180482533	-	0.154429	0.803146	11.8291
1	180482717	180482717	-	0.378247	0.887568	-2.03463
1	180484318	180484318	-	0.780099	0.978361	-1.25263
1	180484340	180484340	-	0.79865	0.978433	1.15008
1	180484347	180484347	-	0.378478	0.887658	-2.78565
1	180548219	180548219	-	0.233196	0.837477	-3.4937
1	180549006	180549006	-	0.412125	0.902293	-6.40742
1	180557222	180557222	-	0.0761344	0.741687	-5.89588
1	180569417	180569417	-	0.931019	0.978433	0.0876831
1	180569434	180569434	-	0.0484283	0.692105	-1.76471
1	180569465	180569465	-	0.435959	0.912141	-0.955759
1	180569468	180569468	-	0.976986	0.978433	0.0274776
1	180569471	180569471	-	0.0931129	0.75187	-0.943396
1	180569487	180569487	-	0.164319	0.815699	-1.29124
1	180569489	180569489	-	0.982315	0.978433	-0.0217328
1	180569491	180569491	-	0.135314	0.776049	-1.71593
1	180569530	180569530	-	0.330832	0.864327	-0.976064
1	180569608	180569608	-	0.38212	0.889372	-0.851213
1	180569618	180569618	-	0.114243	0.757234	-1.05118
1	180569670	180569670	-	0.630854	0.953167	-0.532314
1	180569719	180569719	-	0.218651	0.837477	-1.35645
1	180569727	180569727	-	0.47269	0.924316	-0.717736
1	180569730	180569730	-	0.112299	0.75641	-3.21735
1	180569762	180569762	-	0.0357005	0.672824	-1.94175
1	180569768	180569768	-	0.518275	0.935865	-0.912748
1	180569795	180569795	-	0.426577	0.908078	0.759804
1	180569805	180569805	-	0.866525	0.978433	0.326087
1	180569855	180569855	-	0.454179	0.91843	1.5
1	180569924	180569924	-	0.729562	0.968977	-1.24444
1	180569937	180569937	-	0.0220448	0.630938	-3.25203
1	180570133	180570133	-	0.841757	0.978433	0.976801
1	180570215	180570215	-	0.960715	0.978433	0.23912
1	180570255	180570255	-	0.46716	0.922663	2.51701
1	180570271	180570271	-	0.696143	0.962908	2.47198
1	180570295	180570295	-	0.194444	0.837477	-11.7453
1	180570309	180570309	-	0.706053	0.964503	-3.33333
1	180571251	180571251	-	0.941956	0.978433	0.446841
1	180571333	180571333	-	0.337716	0.867829	4.3175
1	180571336	180571336	-	0.308142	0.851685	5.74964
1	180571402	180571402	-	0.605472	0.949907	1.7878
1	180571419	180571419	-	0.334733	0.866046	5.53956
1	180571484	180571484	-	0.139225	0.781354	3.0417
1	180571503	180571503	-	0.540433	0.940195	3.18097
1	180572289	180572289	-	0.0166331	0.606846	8.51648
1	180606892	180606892	-	0.883594	0.978433	-0.990099
1	180606899	180606899	-	0.844409	0.978433	-1.22247
1	180607177	180607177	-	0.712902	0.965802	-2.92046
1	180607333	180607333	-	0.518315	0.935865	-4.67413
1	180639655	180639655	-	0.613588	0.951003	-2.00267
1	180639795	180639795	-	0.641271	0.954411	-2.63265
1	180639807	180639807	-	0.7021	0.9637	-1.73027
1	180639871	180639871	-	0.78981	0.978433	-1.41443
1	180640187	180640187	-	0.822294	0.978433	1.30612
1	180640272	180640272	-	0.593949	0.948196	-3.04412
1	180640289	180640289	-	0.289156	0.842364	-6.82356
1	180640402	180640402	-	0.568628	0.94494	-0.570571
1	180640431	180640431	-	0.541874	0.940394	1.248
1	180640434	180640434	-	0.569819	0.945077	-0.880797
1	180640477	180640477	-	0.945135	0.978433	0.058908
1	180640490	180640490	-	0.0600914	0.713586	2.80612
1	180640520	180640520	-	0.243554	0.837477	-0.746269
1	180640557	180640557	-	0.6366	0.953949	-0.665432
1	180640571	180640571	-	0.114675	0.757464	-1.6
1	180640682	180640682	-	0.25961	0.837477	-0.970874
1	180640688	180640688	-	0.311284	0.853485	2.08263
1	180642073	180642073	-	0.547835	0.941696	-2.43902
1	180642159	180642159	-	0.786972	0.978433	1.11459
1	180697230	180697230	-	0.921847	0.978433	-0.363809
1	180697235	180697235	-	0.438557	0.91321	2.33004
1	180697246	180697246	-	0.686373	0.961389	1.64952
1	180697254	180697254	-	0.942434	0.978433	-0.312248
1	180697287	180697287	-	0.624601	0.952239	-0.919118
1	180697292	180697292	-	0.819577	0.978433	0.83612
1	180697302	180697302	-	0.960574	0.978433	0.139553
1	180697311	180697311	-	0.990212	0.978433	0.0380952
1	180697327	180697327	-	0.659979	0.957194	1.54457
1	180697375	180697375	-	0.230798	0.837477	9.15332
1	180698418	180698418	-	0.768095	0.976301	1.65438
1	180698458	180698458	-	0.31512	0.855586	5.71429
1	180703611	180703611	-	0.260596	0.837477	-3.15428
1	180703661	180703661	-	0.449911	0.916745	1.541
1	180720330	180720330	-	0.692086	0.962278	2.74621
1	180720445	180720445	-	0.987911	0.978433	0.0226142
1	180720538	180720538	-	0.116934	0.758559	-1.30719
1	180724060	180724060	-	0.6123	0.950769	3.4959
1	180725357	180725357	-	0.684002	0.961012	1.40822
1	180725395	180725395	-	0.0758019	0.741261	-6.19249
1	180725473	180725473	-	0.724443	0.967911	-0.454938
1	180769135	180769135	-	0.230938	0.837477	-7.0314
1	180769141	180769141	-	0.706777	0.964674	-1.89306
1	180769203	180769203	-	0.263437	0.837477	-7.15847
1	180771848	180771848	-	0.770543	0.976696	-1.52885
1	180771865	180771865	-	0.832172	0.978433	-1.1318
1	180777515	180777515	-	0.727996	0.968656	-1.20259
1	180777566	180777566	-	0.972646	0.978433	0.0580973
1	180780869	180780869	-	0.492385	0.929872	-3.10725
1	180793702	180793702	-	0.624807	0.952239	-3.33525
1	180793704	180793704	-	0.0709963	0.734973	-12.2105
1	180793760	180793760	-	0.67583	0.959497	-2.25011
1	180793765	180793765	-	0.0299286	0.658427	-12.0448
1	180793770	180793770	-	0.547371	0.94155	-2.59083
1	180793814	180793814	-	0.964949	0.978433	0.0940071
1	180793853	180793853	-	0.119016	0.759657	-3.44867
1	180793871	180793871	-	0.69861	0.963337	-0.6239
1	180793878	180793878	-	0.609685	0.950414	-1.21581
1	180811751	180811751	-	0.103074	0.754247	-2.501
1	180811782	180811782	+	0.286334	0.841183	-2.28685
1	180811783	180811783	-	0.194359	0.837477	1.46905
1	180811785	180811785	+	0.153994	0.802873	-2.58602
1	180811786	180811786	-	0.685984	0.961325	0.302202
1	180811805	180811805	+	0.167748	0.819845	2.63158
1	180811806	180811806	-	0.789426	0.978433	0.319207
1	180811837	180811837	+	0.446498	0.915819	-2.26776
1	180811838	180811838	-	0.153918	0.802678	-1.87569
1	180811847	180811847	+	0.593852	0.948196	0.985894
1	180811848	180811848	-	0.406228	0.89988	-1.32453
1	180811851	180811851	+	0.238322	0.837477	-1.79933
1	180811852	180811852	-	0.359908	0.878658	1.18776
1	180811890	180811890	+	0.531854	0.938598	-1.0245
1	180811891	180811891	-	0.0618616	0.717228	-1.55952
1	180811901	180811901	+	0.277909	0.838671	-0.384615
1	180811902	180811902	-	0.414795	0.903603	-0.796682
1	180811919	180811919	+	0.839041	0.978433	0.21522
1	180811920	180811920	-	0.463467	0.921547	-0.418467
1	180811978	180811978	+	0.522445	0.936651	1.2357
1	180811979	180811979	-	0.862275	0.978433	0.193804
1	180812812	180812812	-	0.0273246	0.650144	3.79747
1	180812816	180812816	-	0.269584	0.837572	-1.03093
1	180812839	180812839	-	0.0129358	0.580152	5.33333
1	180812844	180812844	-	0.921472	0.978433	0.174881
1	180814354	180814354	-	0.110351	0.755563	-2.17391
1	180814356	180814356	-	0.472933	0.924377	2.10478
1	180826872	180826872	-	0.620134	0.95168	-2.23168
1	180826923	180826923	-	0.390731	0.893234	-2.72436
1	180826957	180826957	-	0.492533	0.929872	1.56815
1	180826970	180826970	-	0.207538	0.837477	-3.06324
1	180830051	180830051	-	0.0175752	0.611476	-16.1011
1	180830081	180830081	-	0.410533	0.901497	-3.67568
1	180830114	180830114	-	0.346108	0.871877	-2.09044
1	180830120	180830120	-	0.280078	0.83929	-7.11549
1	180830174	180830174	-	0.30891	0.852108	-7.37069
1	180830450	180830450	-	0.158352	0.807923	-6.33983
1	180830472	180830472	-	0.631896	0.953301	-1.84397
1	180830476	180830476	-	0.762675	0.975428	-2.38636
1	180830480	180830480	-	0.305303	0.850282	-7.7027
1	180830495	180830495	-	0.195322	0.837477	-9.84432
1	180830581	180830581	-	0.749999	0.973168	-0.729121
1	180835422	180835422	-	0.82116	0.978433	-1.07176
1	180835468	180835468	-	0.893891	0.978433	0.275059
1	180835470	180835470	-	0.552407	0.942478	-1.4055
1	180835514	180835514	-	0.400014	0.897333	-2.33835
1	180835556	180835556	-	0.672874	0.959048	2.00175
1	180841598	180841598	-	0.828676	0.978433	-1.22183
1	180848313	180848313	-	0.258459	0.837477	2.60616
1	180848331	180848331	-	0.861424	0.978433	0.213298
1	180848366	180848366	-	0.642992	0.954611	-0.705128
1	180848402	180848402	-	0.375253	0.886214	-1.48478
1	180848524	180848524	-	0.0741298	0.739289	-2.11268
1	180848553	180848553	-	0.857211	0.978433	0.175189
1	180848595	180848595	-	0.359761	0.878658	1.5996
1	180848701	180848701	-	0.212711	0.837477	0.934579
1	180848716	180848716	-	0.778453	0.978127	-0.548363
1	180848756	180848756	-	0.0553902	0.703351	-2.67857
1	180848811	180848811	-	0.137652	0.779083	-3.04216
1	180848836	180848836	-	0.873937	0.978433	-0.345383
1	180849300	180849300	-	0.620529	0.95168	-2.08478
1	180849426	180849426	-	0.234715	0.837477	-2.5588
1	180849579	180849579	-	0.0738425	0.738715	-2.85446
1	180849651	180849651	-	0.569371	0.945007	-0.984896
1	180849851	180849851	-	0.943445	0.978433	-0.167699
1	180849933	180849933	-	0.665284	0.957971	-1.67207
1	180849938	180849938	-	0.569069	0.945003	-1.54367
1	180849947	180849947	-	0.208296	0.837477	-2.73373
1	180850054	180850054	-	0.275243	0.838032	-7.56977
1	180850062	180850062	-	0.477638	0.925803	-4.17167
1	180850165	180850165	-	0.858333	0.978433	-0.709983
1	180850178	180850178	-	0.82078	0.978433	-0.439592
1	180850197	180850197	-	0.409703	0.901176	-1.29021
1	180850213	180850213	-	0.186302	0.837477	-5.68742
1	180850254	180850254	-	0.255422	0.837477	-2.8474
1	180850356	180850356	-	0.274857	0.83795	1.80331
1	180850387	180850387	-	0.816976	0.978433	-0.59284
1	180850389	180850389	-	0.965705	0.978433	-0.114943
1	180850415	180850415	-	0.115582	0.758069	-1.49254
1	180850423	180850423	-	0.00754989	0.526049	-4.58015
1	180850454	180850454	-	0.921437	0.978433	0.137904
1	180850463	180850463	-	0.0508671	0.695191	-2.88462
1	180850472	180850472	-	0.0773035	0.742669	2.24719
1	180851160	180851160	-	0.24172	0.837477	1.04167
1	180851170	180851170	-	0.603018	0.949453	0.859058
1	180851187	180851187	-	0.225502	0.837477	-0.884956
1	180851204	180851204	-	0.609815	0.950441	0.681273
1	180851206	180851206	-	0.990858	0.978433	-0.0210051
1	180851212	180851212	-	0.243117	0.837477	-0.675676
1	180851218	180851218	-	0.318746	0.85749	1.27691
1	180851229	180851229	-	0.497576	0.930954	-0.734531
1	180851235	180851235	-	0.512703	0.934675	-0.690335
1	180851244	180851244	-	0.52398	0.936931	-0.651157
1	180851257	180851257	-	0.0985045	0.753258	1.06383
1	180851261	180851261	-	0.67085	0.958648	-0.594966
1	180851263	180851263	-	0.37765	0.887179	1.00151
1	180851276	180851276	-	0.00405739	0.466167	-2.95567
1	180851304	180851304	-	0.118597	0.759654	2.32367
1	180851311	180851311	-	0.631136	0.953213	-0.455404
1	180851351	180851351	-	0.260512	0.837477	-0.628931
1	180851354	180851354	-	0.89973	0.978433	0.174292
1	180855760	180855760	-	0.730338	0.96909	1.29365
1	180855812	180855812	-	0.821717	0.978433	0.653347
1	180855832	180855832	-	0.0534056	0.699537	-7.93919
1	180855848	180855848	-	0.0130937	0.581654	8.35712
1	180864619	180864619	-	0.814468	0.978433	-0.378735
1	180870042	180870042	-	0.328641	0.863006	-6.93085
1	180870095	180870095	-	0.495347	0.930399	-2.09726
1	180870444	180870444	-	0.312368	0.854134	2.03922
1	180870460	180870460	-	0.574936	0.945792	-1.31508
1	180870473	180870473	-	0.841686	0.978433	0.387282
1	180870477	180870477	-	0.872308	0.978433	0.40704
1	180870485	180870485	-	0.998922	0.978433	0.00359389
1	180870495	180870495	-	0.920226	0.978433	-0.224467
1	180870504	180870504	-	0.852118	0.978433	-0.361856
1	180870892	180870892	-	0.200042	0.837477	11.9122
1	180888963	180888963	-	0.33937	0.868807	-1.83442
1	180889005	180889005	-	0.224038	0.837477	0.892857
1	180889041	180889041	-	0.503897	0.932432	-1.35642
1	180889072	180889072	-	0.255733	0.837477	-2.34816
1	180889077	180889077	-	0.903899	0.978433	0.172101
1	180889194	180889194	-	0.0595318	0.711969	-5.59262
1	180889223	180889223	-	0.0114971	0.56779	-10.5011
1	180889359	180889359	-	0.756522	0.974353	-1.53298
1	180889373	180889373	-	0.455486	0.919011	3.34209
1	180890388	180890388	-	0.723618	0.967744	-1.12434
1	180890391	180890391	-	0.816249	0.978433	1.23051
1	180900143	180900143	-	0.000370224	0.227462	-16.6964
1	180900174	180900174	-	0.0287153	0.654813	-6.20253
1	180900193	180900193	-	0.914739	0.978433	-0.621118
1	180900195	180900195	-	0.198695	0.837477	-4.51825
1	180900200	180900200	-	0.982951	0.978433	-0.0795274
1	180900256	180900256	-	0.467416	0.922726	-3.83012
1	180900345	180900345	-	0.763558	0.975628	1.30063
1	180900354	180900354	-	0.28782	0.841911	4.49037
1	180901141	180901141	-	0.120093	0.760273	1.53846
1	180901772	180901772	-	0.371528	0.884391	-6.87609
1	180905264	180905264	-	0.160535	0.810902	6.04531
1	180905299	180905299	-	0.673016	0.959055	-1.18519
1	180905317	180905317	-	0.719991	0.967146	2.12503
1	180905342	180905342	-	0.903644	0.978433	-1.11742
1	180905747	180905747	-	0.903961	0.978433	-0.620774
1	180905819	180905819	-	0.29612	0.84559	4.84136
1	180905846	180905846	-	0.860885	0.978433	-0.603434
1	180905896	180905896	-	0.557443	0.943043	2.25753
1	180905925	180905925	-	0.587448	0.947547	1.22754
1	180905928	180905928	-	0.725307	0.968138	1.97368
1	180906216	180906216	-	0.357233	0.877529	-3.44444
1	180906220	180906220	-	0.26678	0.837477	-5.05291
1	180906230	180906230	-	0.470791	0.923763	2.45446
1	180906244	180906244	-	0.515908	0.935388	3.00894
1	180906255	180906255	-	0.134971	0.775705	5.28959
1	180906280	180906280	-	0.287478	0.841683	-4.46039
1	180908839	180908839	-	0.108684	0.754776	8.03437
1	180908868	180908868	-	0.354978	0.876335	-6.09568
1	180908949	180908949	-	0.430803	0.910147	2.47059
1	180920698	180920698	-	0.86133	0.978433	-0.878162
1	180920828	180920828	-	0.799899	0.978433	0.554811
1	180920856	180920856	-	0.873961	0.978433	0.827541
1	180922457	180922457	-	0.962307	0.978433	-0.313873
1	180924651	180924651	-	0.350519	0.874268	-5.75139
1	180924716	180924716	-	0.847978	0.978433	-1.19779
1	180924741	180924741	-	0.252063	0.837477	6.32126
1	180924749	180924749	-	0.915071	0.978433	-0.675095
1	180925430	180925430	-	0.472031	0.924196	-3.52189
1	180925478	180925478	-	0.379117	0.887957	-4.7956
1	180926298	180926298	-	0.311418	0.85356	5.7277
1	180926335	180926335	-	0.742108	0.971504	-2.14342
1	180926362	180926362	-	0.688186	0.961589	1.72209
1	180926413	180926413	-	0.698872	0.963388	2.41721
1	180928468	180928468	-	0.0460728	0.68931	-14.7316
1	180928479	180928479	-	0.276867	0.838267	-5.11204
1	180933684	180933684	-	0.083227	0.746839	-9.83259
1	180933728	180933728	-	0.790491	0.978433	-2.10592
1	180933745	180933745	-	0.528289	0.937703	-4.69136
1	180933922	180933922	-	0.795339	0.978433	-1.61781
1	180933961	180933961	-	0.149237	0.795696	-6.86275
1	180934069	180934069	-	0.301365	0.848117	3.09766
1	180934124	180934124	-	0.732776	0.969587	-1.86508
1	180934148	180934148	-	0.670605	0.958602	-1.87166
1	180934756	180934756	-	0.823339	0.978433	1.52986
1	180934856	180934856	-	0.0121003	0.572382	11.0906
1	180941575	180941575	-	0.637655	0.954102	-1.01546
1	180941673	180941673	-	0.525745	0.937155	1.10489
1	180941682	180941682	-	0.10214	0.754057	4.90763
1	180941744	180941744	-	0.0652981	0.725497	-3.30233
1	180941819	180941819	-	0.791233	0.978433	0.793184
1	180943227	180943227	-	0.263008	0.837477	-2.25245
1	180943233	180943233	-	0.918048	0.978433	0.172333
1	180943239	180943239	-	0.241682	0.837477	-0.617284
1	180943338	180943338	-	0.324128	0.860656	-1.43665
1	180943345	180943345	-	0.250307	0.837477	-0.746269
1	180943355	180943355	-	0.504013	0.932487	-1.45311
1	180944131	180944131	-	0.287679	0.84182	1.52213
1	180952806	180952806	-	0.0967525	0.752644	-11.4004
1	180959379	180959379	-	0.498063	0.931004	-4.76536
1	180965115	180965115	-	0.358043	0.877812	4.32824
1	180965154	180965154	-	0.317974	0.857113	3.32475
1	180965241	180965241	-	0.937639	0.978433	0.576923
1	180966882	180966882	-	0.0123193	0.575054	-3.62319
1	180974754	180974754	-	0.406105	0.899829	-3.74615
1	180976550	180976550	-	0.653925	0.956316	2.55966
1	180978677	180978677	-	0.858309	0.978433	-0.998752
1	180978699	180978699	-	0.821457	0.978433	-1.55204
1	180980261	180980261	-	0.350169	0.874138	-7.48126
1	180980286	180980286	-	0.411639	0.902018	-4.16765
1	180980815	180980815	-	0.0895426	0.750672	-5.63063
1	180992414	180992414	-	0.750095	0.973203	-3.28097
1	181005447	181005447	-	0.409002	0.901157	5.44151
1	181005543	181005543	-	0.780015	0.978345	-2.92085
1	181005582	181005582	-	0.153353	0.801815	-9.70611
1	181009663	181009663	-	0.0246635	0.640984	-18.8677
1	181013524	181013524	-	0.501763	0.931999	-3.91154
1	181013562	181013562	-	0.536283	0.939301	-1.92815
1	181013565	181013565	-	0.650569	0.955612	-1.98129
1	181013634	181013634	-	0.938938	0.978433	-0.434268
1	181013698	181013698	-	0.259025	0.837477	-7.69231
1	181016288	181016288	-	0.29643	0.845782	-8.23529
1	181016874	181016874	-	0.0944243	0.75187	-2.43902
1	181017767	181017767	-	0.308983	0.852137	-5.17565
1	181017787	181017787	-	0.0820009	0.746447	6.10955
1	181017840	181017840	-	0.211375	0.837477	-8.30939
1	181017842	181017842	-	0.283983	0.84034	4.90101
1	181022242	181022242	-	0.122234	0.762348	-7.82609
1	181022264	181022264	-	0.189407	0.837477	-4.05494
1	181022341	181022341	-	0.363554	0.880217	-3.57409
1	181035407	181035407	-	0.206123	0.837477	-4.60242
1	181035488	181035488	-	0.0436985	0.686379	-15.625
1	181039497	181039497	-	0.82872	0.978433	-1.99459
1	181039538	181039538	-	0.745694	0.972243	-1.39732
1	181039609	181039609	-	0.276665	0.838256	3.34695
1	181039819	181039819	-	0.241749	0.837477	-1.05263
1	181039830	181039830	-	0.647738	0.955299	-1.05164
1	181039952	181039952	-	0.26386	0.837477	4.48419
1	181064684	181064684	-	0.519787	0.936176	-3.90625
1	181064753	181064753	-	0.618695	0.951561	3.56061
1	181064776	181064776	-	0.0124875	0.576927	-13.5417
1	181067204	181067204	-	0.136563	0.777576	-6.12119
1	181067248	181067248	-	0.452871	0.917849	-4.13279
1	181073441	181073441	-	0.64707	0.955194	-3.62651
1	181084043	181084043	-	0.269455	0.837572	6.15301
1	181148767	181148767	-	0.632976	0.953356	-4.44444
1	181148846	181148846	-	0.525536	0.937155	-2.49049
1	181150658	181150658	-	0.619177	0.951593	2.47903
1	181150669	181150669	-	0.867789	0.978433	-0.275084
1	181163668	181163668	-	0.86231	0.978433	-0.880531
1	181163681	181163681	-	0.103769	0.754247	3.01305
1	181163703	181163703	-	0.415266	0.903744	1.69838
1	181163732	181163732	-	0.747832	0.972667	0.822462
1	181170242	181170242	-	0.471039	0.923819	-1.97628
1	181170611	181170611	-	0.434811	0.91165	-2.78734
1	181212662	181212662	-	0.25914	0.837477	-1.14943
1	181212690	181212690	-	0.0219312	0.63081	-4.70588
1	181216320	181216320	-	0.737455	0.97057	1.41403
1	181232733	181232733	-	0.564336	0.944369	-1.5404
1	181234764	181234764	-	0.725669	0.968149	0.760542
1	181234771	181234771	-	0.175043	0.828872	-3.17591
1	181237400	181237400	-	0.415313	0.903758	4.6538
1	181245777	181245777	-	0.235681	0.837477	-7.78238
1	181246283	181246283	-	0.756524	0.974353	1.72673
1	181246728	181246728	-	0.910132	0.978433	0.743322
1	181246857	181246857	-	0.751971	0.973544	0.523594
1	181246868	181246868	-	0.396845	0.895906	1.38889
1	181246953	181246953	-	0.394224	0.894948	-2.03392
1	181246984	181246984	-	0.322674	0.859723	1.68302
1	181247011	181247011	-	0.201615	0.837477	2.711
1	181257606	181257606	-	0.280134	0.839296	3.48616
1	181257627	181257627	-	0.715194	0.966271	-2.53514
1	181257670	181257670	-	0.784825	0.978433	0.998217
1	181257679	181257679	-	0.915125	0.978433	0.342382
1	181257690	181257690	-	0.112488	0.75641	-3.22581
1	181257759	181257759	-	0.136696	0.777788	-6.14801
1	181257795	181257795	-	0.423225	0.906922	1.54155
1	181257797	181257797	-	0.708006	0.964855	1.27088
1	181258858	181258858	-	0.169153	0.82166	10.5244
1	181258960	181258960	-	0.59777	0.94875	-3.12634
1	181258977	181258977	-	0.881472	0.978433	-0.833565
1	181272875	181272875	-	0.952787	0.978433	-0.271318
1	181272898	181272898	-	0.189467	0.837477	2.62576
1	181272900	181272900	-	0.946665	0.978433	-0.177961
1	181272928	181272928	-	0.517424	0.935688	0.949803
1	181281203	181281203	-	0.954554	0.978433	0.235428
1	181284292	181284292	-	0.704303	0.964164	-2.31205
1	181284331	181284331	-	0.97614	0.978433	-0.183494
1	181284421	181284421	-	0.268615	0.837516	-5.9544
1	181312288	181312288	-	0.879597	0.978433	-0.555556
1	181312293	181312293	-	0.517241	0.935627	2.32429
1	181316615	181316615	-	0.177898	0.832054	-8.25368
1	181316627	181316627	-	0.539365	0.939956	-5.30815
1	181316663	181316663	-	0.898012	0.978433	-0.865546
1	181316751	181316751	-	0.283412	0.840118	-7.67369
1	181316766	181316766	-	0.333375	0.865408	-6.25
1	181323323	181323323	-	0.569945	0.945079	2.95683
1	181323476	181323476	-	0.0646247	0.723981	8.91687
1	181332807	181332807	-	0.0284471	0.653841	-4.58504
1	181334670	181334670	-	0.951431	0.978433	-0.444275
1	181334969	181334969	-	0.201141	0.837477	6.71778
1	181334976	181334976	-	0.293411	0.844312	5.30303
1	181334992	181334992	-	0.717404	0.966652	-1.34822
1	181335024	181335024	-	0.0631466	0.720244	10.5333
1	181335052	181335052	-	0.890057	0.978433	0.73985
1	181335116	181335116	-	0.889231	0.978433	-0.705329
1	181345695	181345695	-	0.164219	0.815569	-10.1961
1	181345697	181345697	-	0.334098	0.865771	-7.06865
1	181349738	181349738	-	0.793584	0.978433	1.58273
1	181353177	181353177	-	0.159964	0.81014	-3.06122
1	181353268	181353268	-	0.30251	0.848522	4.16752
1	181353297	181353297	-	0.195504	0.837477	-2.1893
1	181353313	181353313	-	0.51256	0.934675	-1.01818
1	181353329	181353329	-	0.421055	0.905839	-1.84524
1	181372704	181372704	-	0.408964	0.901138	4.67813
1	181379732	181379732	-	0.590723	0.947989	-1.44731
1	181379752	181379752	-	0.995662	0.978433	0.0263227
1	181379804	181379804	-	0.939989	0.978433	-0.541247
1	181379812	181379812	-	0.815878	0.978433	1.78571
1	181379883	181379883	-	0.470545	0.923678	-5.36077
1	181417523	181417523	-	0.0599908	0.713328	-9.30769
1	181417614	181417614	-	0.160189	0.810504	-9.89817
1	181417668	181417668	-	0.0196674	0.623362	-13.8418
1	181417684	181417684	-	0.098009	0.753175	-8.51506
1	181417757	181417757	-	0.210914	0.837477	-9.09524
1	181417801	181417801	-	0.234785	0.837477	-7.99835
1	181417811	181417811	-	0.103006	0.754247	-6.27393
1	181417832	181417832	-	0.119896	0.760273	-8.08914
1	181465176	181465176	-	0.295588	0.845227	9.47351
1	181465240	181465240	-	0.159799	0.809931	-6.78733
1	181465400	181465400	-	0.798996	0.978433	-1.18806
1	181475998	181475998	-	0.76383	0.975692	2.22635
1	181476050	181476050	-	0.939639	0.978433	-0.36504
1	181476167	181476167	-	0.195854	0.837477	-6.22473
1	181476264	181476264	-	0.510065	0.934109	3.78397
1	181476280	181476280	-	0.0454479	0.688426	-12.6364
1	181511261	181511261	-	0.112495	0.75641	-8.06452
1	181511286	181511286	-	0.814245	0.978433	-1.76204
1	181511300	181511300	-	0.93913	0.978433	0.78125
1	181511516	181511516	-	0.746914	0.972523	-3.30688
1	181519128	181519128	-	0.653612	0.956258	-3.23955
1	181519185	181519185	-	0.61935	0.951623	2.52101
1	181538366	181538366	-	0.0666955	0.728005	-10.5753
1	181540514	181540514	-	0.0205076	0.625365	-23.4046
1	181540542	181540542	-	0.461879	0.921144	-1.87169
1	181540568	181540568	-	0.446371	0.915803	-4.02838
1	181540684	181540684	-	0.248059	0.837477	-10.9484
1	181540704	181540704	-	0.391995	0.893837	-6.34
1	181540733	181540733	-	0.975975	0.978433	0.186567
1	181545395	181545395	-	0.574359	0.945671	-4.15387
1	181545402	181545402	-	0.325065	0.861173	-7.55656
1	181545410	181545410	-	0.35439	0.876092	-6.22384
1	181545412	181545412	-	0.622038	0.951952	3.06768
1	181545417	181545417	-	0.354313	0.876045	-4.18334
1	181545462	181545462	-	0.0690982	0.731819	1.94175
1	181545471	181545471	-	0.715836	0.966364	-0.556418
1	181545477	181545477	-	0.0621212	0.717904	-2.08333
1	181545482	181545482	-	0.680991	0.960427	-1.24521
1	181545488	181545488	-	0.00734502	0.523515	-3.92157
1	181545504	181545504	-	0.187023	0.837477	-2.52611
1	181545548	181545548	-	0.0485207	0.692154	-1.57068
1	181545569	181545569	-	0.798528	0.978433	-0.300624
1	181545653	181545653	-	0.189548	0.837477	-3.36499
1	181545656	181545656	-	0.942635	0.978433	0.123924
1	181545731	181545731	-	0.592682	0.948102	0.768352
1	181545810	181545810	-	0.195803	0.837477	-7.96053
1	181545817	181545817	-	0.158266	0.807762	-5.79196
1	181576299	181576299	-	0.905912	0.978433	-0.656479
1	181576331	181576331	-	0.373296	0.885373	-3.60993
1	181576390	181576390	-	0.871506	0.978433	0.860298
1	181576456	181576456	-	0.703825	0.964054	2.11144
1	181576499	181576499	-	0.958275	0.978433	-0.337853
1	181576520	181576520	-	0.894538	0.978433	-0.735294
1	181576532	181576532	-	0.413054	0.902752	4.49612
1	181576540	181576540	-	0.048952	0.692707	-10.1395
1	181583200	181583200	-	0.3015	0.848122	-7.07418
1	181583216	181583216	-	0.112391	0.75641	-11.5137
1	181583242	181583242	-	0.411346	0.901862	-4.80094
1	181583264	181583264	-	0.366148	0.881458	-5.00885
1	181583288	181583288	-	0.846076	0.978433	-1.19048
1	181617701	181617701	-	0.854246	0.978433	-1.17115
1	181617719	181617719	-	0.00909537	0.546705	-10.4765
1	181623341	181623341	-	0.946332	0.978433	-0.487256
1	181623383	181623383	-	0.192261	0.837477	7.69231
1	181623544	181623544	-	0.803089	0.978433	1.91851
1	181653394	181653394	-	0.249718	0.837477	-8.13908
1	181653460	181653460	-	0.973666	0.978433	0.171982
1	181653599	181653599	-	0.449328	0.916609	-3.61393
1	181653633	181653633	-	0.131624	0.771345	-8.00358
1	181740135	181740135	-	0.0963068	0.752644	10.9315
1	181740168	181740168	-	0.752391	0.973625	1.53732
1	181740280	181740280	-	0.953911	0.978433	-0.454584
1	181742886	181742886	-	0.546863	0.941534	-3.34018
1	181769317	181769317	-	0.507379	0.93334	4.17204
1	181769349	181769349	-	0.937431	0.978433	-0.2849
1	181769726	181769726	-	0.139237	0.781375	-7.03812
1	181769789	181769789	-	0.883294	0.978433	0.662021
1	181769804	181769804	-	0.54064	0.940235	-2.65042
1	181769815	181769815	-	0.5944	0.9482	2.6973
1	181769854	181769854	-	0.488704	0.928881	3.34199
1	181769886	181769886	-	0.662257	0.957615	-2.04697
1	181769897	181769897	-	0.784456	0.978433	1.32683
1	181782961	181782961	-	0.737788	0.970654	-1.93248
1	181819489	181819489	-	0.712327	0.965768	1.53907
1	181819502	181819502	-	0.295278	0.845154	3.47619
1	181841171	181841171	-	0.830311	0.978433	0.766197
1	181841196	181841196	-	0.836339	0.978433	-1.16762
1	181841207	181841207	-	0.838632	0.978433	1.56183
1	181841257	181841257	-	0.00945643	0.549989	9.95888
1	181841284	181841284	-	0.0440435	0.686678	6.49898
1	181841341	181841341	-	0.0661518	0.727253	2.71716
1	181841362	181841362	-	0.0528213	0.698687	-4.94356
1	181841408	181841408	-	0.512122	0.934545	1.10605
1	181841421	181841421	-	0.586213	0.947363	-1.12009
1	181841429	181841429	-	0.201525	0.837477	-3.67647
1	181841434	181841434	-	0.466525	0.922407	-1.62254
1	181841453	181841453	-	0.481463	0.9267	-1.04048
1	181841540	181841540	-	0.865522	0.978433	0.27195
1	181841563	181841563	-	0.893878	0.978433	0.21416
1	181841577	181841577	-	0.263807	0.837477	-0.980392
1	181841581	181841581	-	0.463718	0.921581	-1.85941
1	181841606	181841606	-	0.110128	0.755377	-1.76991
1	181841666	181841666	-	0.0958899	0.75187	1.21212
1	181841695	181841695	-	0.978231	0.978433	-0.0483793
1	181841715	181841715	-	0.10217	0.75406	-1.24224
1	181841738	181841738	-	0.557044	0.943043	0.801209
1	181841757	181841757	-	0.147787	0.793843	2.57682
1	181841759	181841759	-	0.983507	0.978433	0.0416696
1	181842875	181842875	-	0.420808	0.905816	1.24242
1	181842878	181842878	-	0.285828	0.840947	-0.735294
1	181842941	181842941	-	0.22866	0.837477	-1.8721
1	181842989	181842989	-	0.0605758	0.714564	-3.56972
1	181842994	181842994	-	0.642471	0.954467	-0.848765
1	181843013	181843013	-	0.537617	0.939596	1.72936
1	181843037	181843037	-	0.663648	0.957767	-1.00927
1	181843051	181843051	-	0.453324	0.918017	3.1402
1	181843058	181843058	-	0.0714703	0.735654	5.61265
1	181860222	181860222	-	0.664194	0.957818	-2.27218
1	181860229	181860229	-	0.352971	0.875368	-3.00239
1	181889181	181889181	-	0.573161	0.945504	-2.74215
1	181921554	181921554	-	0.600804	0.94913	2.50946
1	181922822	181922822	-	0.777312	0.977987	-1.55483
1	181922844	181922844	-	0.845667	0.978433	0.552221
1	181922858	181922858	-	0.569809	0.945077	-1.66138
1	181923461	181923461	-	0.797843	0.978433	-1.10798
1	181923477	181923477	-	0.635154	0.953755	2.22131
1	181923511	181923511	-	0.392824	0.894165	4.98979
1	181923526	181923526	-	0.108316	0.754644	7.51519
1	181923528	181923528	-	0.686414	0.961395	2.2956
1	181923533	181923533	-	0.688748	0.961749	2.00669
1	181923535	181923535	-	0.91219	0.978433	0.544588
1	181923541	181923541	-	0.852885	0.978433	0.892857
1	181923543	181923543	-	0.835161	0.978433	-1.0759
1	181923578	181923578	-	0.998273	0.978433	0.0120048
1	181923683	181923683	-	0.768437	0.976403	-1.86393
1	181923690	181923690	-	0.607498	0.950161	3.50877
1	181923707	181923707	-	0.0424873	0.683448	-10.748
1	181923713	181923713	-	0.232621	0.837477	-5.26978
1	181923737	181923737	-	0.315173	0.855605	-4.53301
1	181923758	181923758	-	0.602115	0.949337	-2.4148
1	181923767	181923767	-	0.135824	0.776664	7.18922
1	181923821	181923821	-	0.636578	0.953949	2.16527
1	181923860	181923860	-	0.942181	0.978433	0.350824
1	181925285	181925285	-	0.456715	0.919363	2.977
1	181925370	181925370	-	0.688729	0.961749	3.90316
1	181925467	181925467	-	0.82778	0.978433	0.955948
1	181925484	181925484	-	0.429069	0.909125	2.80327
1	181935675	181935675	-	0.783324	0.978433	1.03655
1	181935695	181935695	-	0.745191	0.972111	1.25681
1	181935743	181935743	-	0.0302767	0.659851	6.53178
1	181935748	181935748	-	0.525959	0.937222	1.91816
1	181935778	181935778	-	0.104327	0.754247	2.76605
1	181935827	181935827	-	0.547894	0.941696	3.1244
1	182017135	182017135	-	0.276405	0.838157	3.46344
1	182018487	182018487	-	0.119171	0.759736	7.41292
1	182018548	182018548	-	0.257675	0.837477	7.81385
1	182018574	182018574	-	0.735351	0.970021	1.02426
1	182018615	182018615	-	0.618341	0.951479	3.07895
1	182018666	182018666	-	0.949373	0.978433	0.136199
1	182018754	182018754	-	0.92473	0.978433	0.159698
1	182018780	182018780	-	0.912267	0.978433	0.198939
1	182020992	182020992	-	0.605404	0.949907	-3.94131
1	182021077	182021077	-	0.550096	0.942069	3.75107
1	182021135	182021135	-	0.149688	0.796549	-7.23612
1	182021306	182021306	-	0.275662	0.838082	5.17094
1	182021322	182021322	-	0.00192844	0.388066	11.6012
1	182022129	182022129	-	0.141094	0.784105	4.80523
1	182022185	182022185	-	0.0707897	0.734437	-11.8593
1	182022194	182022194	-	0.556316	0.943043	-5.14993
1	182022288	182022288	-	0.167254	0.819482	-10.7455
1	182027310	182027310	-	0.170185	0.822923	5.5347
1	182027359	182027359	-	0.893762	0.978433	0.33358
1	182027449	182027449	-	0.492039	0.929747	1.9697
1	182027466	182027466	-	0.549045	0.941933	-2.04218
1	182028267	182028267	-	0.00890835	0.543468	-16.9914
1	182028306	182028306	-	0.0293921	0.657566	-16.6667
1	182028326	182028326	-	0.219776	0.837477	-9.47221
1	182034062	182034062	-	0.594716	0.948231	1.86486
1	182034199	182034199	-	0.141996	0.785128	-5.73943
1	182034236	182034236	-	0.570182	0.945156	-1.77011
1	182054917	182054917	-	0.848822	0.978433	-0.469801
1	182054999	182054999	-	0.622853	0.952075	1.26609
1	182055007	182055007	-	0.528737	0.937832	1.23086
1	182055019	182055019	-	0.7952	0.978433	-0.512922
1	182071776	182071776	-	0.320748	0.858522	-2.5231
1	182071840	182071840	-	0.183139	0.837477	-8.31628
1	182071890	182071890	-	0.15682	0.806014	-12.6194
1	182072263	182072263	-	0.286181	0.841107	-4.50067
1	182072294	182072294	-	0.287731	0.841827	-8.96158
1	182072333	182072333	-	0.363558	0.880217	-3.07646
1	182072337	182072337	-	0.0678794	0.729979	-15.4506
1	182072373	182072373	-	0.897573	0.978433	-0.470006
1	182072376	182072376	-	0.672474	0.958971	-1.04895
1	182072408	182072408	-	0.448458	0.9163	2.78454
1	182072442	182072442	-	0.969497	0.978433	-0.11854
1	182082263	182082263	-	0.321596	0.859021	-2.05899
1	182082349	182082349	-	0.457115	0.919574	-2.31103
1	182089251	182089251	-	0.00192049	0.387787	5.26316
1	182089324	182089324	-	0.651574	0.955747	2.75794
1	182089334	182089334	-	0.474392	0.925015	-1.92939
1	182089350	182089350	-	0.308461	0.851882	-2.47642
1	182089407	182089407	-	0.717702	0.966678	0.77792
1	182089465	182089465	-	0.685483	0.961285	1.84211
1	182089487	182089487	-	0.323799	0.860471	-9.29803
1	182092310	182092310	-	0.188265	0.837477	-5.99016
1	182092400	182092400	-	0.0403166	0.679943	-4.65602
1	182092414	182092414	-	0.158392	0.807997	-7.06495
1	182092454	182092454	-	0.509758	0.933998	3.61757
1	182092531	182092531	-	0.199565	0.837477	-7.99833
1	182094654	182094654	-	0.456617	0.91933	-3.17797
1	182094676	182094676	-	0.931098	0.978433	0.482456
1	182094800	182094800	-	0.999367	0.978433	0.00424773
1	182094813	182094813	-	0.283674	0.840175	-4.5864
1	182094826	182094826	-	0.252188	0.837477	5.90909
1	182101974	182101974	-	0.0131133	0.581654	-12.5125
1	182102000	182102000	-	0.123739	0.763538	-9.78931
1	182102505	182102505	-	0.246618	0.837477	-7.74264
1	182102572	182102572	-	0.0968953	0.752644	7.46398
1	182102643	182102643	-	0.444945	0.91534	-4.36508
1	182115278	182115278	-	0.36887	0.883026	-6.73083
1	182115382	182115382	-	0.564067	0.944369	-1.04431
1	182115471	182115471	-	0.517398	0.935675	1.22945
1	182115504	182115504	-	0.907945	0.978433	0.296943
1	182115517	182115517	-	0.0377477	0.676526	3.06883
1	182124125	182124125	-	0.00740351	0.523704	8.94214
1	182124161	182124161	-	0.133124	0.773411	6.49265
1	182124177	182124177	-	0.276295	0.838111	7.49714
1	182124400	182124400	-	0.0495544	0.693352	-10.4398
1	182124469	182124469	-	0.649421	0.955457	1.30392
1	182124504	182124504	-	0.262761	0.837477	-3.59289
1	182124506	182124506	-	0.746707	0.972486	-0.713178
1	182124510	182124510	-	0.703215	0.963957	0.834068
1	182124557	182124557	-	0.345857	0.871737	1.51384
1	182124573	182124573	-	0.496977	0.930866	-1.07323
1	182125273	182125273	-	0.276253	0.838111	-0.884956
1	182125276	182125276	-	0.475872	0.925425	1.20715
1	182125314	182125314	-	0.860021	0.978433	0.279276
1	182125348	182125348	-	0.103148	0.754247	-1.62602
1	182131255	182131255	-	0.454336	0.918499	-2.74725
1	182131257	182131257	-	0.895322	0.978433	-1.0119
1	182131362	182131362	-	0.810445	0.978433	-0.74316
1	182131369	182131369	-	0.624249	0.95222	1.32634
1	182131406	182131406	-	0.0543411	0.701145	-4.43118
1	182131430	182131430	-	0.235141	0.837477	-4.11705
1	182138143	182138143	-	0.0562015	0.705539	13.016
1	182138161	182138161	-	0.575757	0.945904	4.65269
1	182138179	182138179	-	0.689918	0.961843	3.46789
1	182138186	182138186	-	0.110051	0.755329	-11.9048
1	182138216	182138216	-	0.92151	0.978433	-0.641026
1	182138218	182138218	-	0.513093	0.934727	3.60036
1	182138268	182138268	-	0.0526057	0.698043	-14.8372
1	182140747	182140747	-	0.986486	0.978433	-0.0280112
1	182140812	182140812	-	0.469018	0.923211	3.71622
1	182140873	182140873	-	0.0885689	0.750209	9.1506
1	182143188	182143188	-	0.444785	0.915298	-1.30261
1	182143378	182143378	-	0.322114	0.859407	-4.4736
1	182143412	182143412	-	0.708292	0.964963	-1.12048
1	182143457	182143457	-	0.0325086	0.665459	-7.18516
1	182143463	182143463	-	0.536552	0.939356	-3.18903
1	182143495	182143495	-	0.244534	0.837477	5.64524
1	182143498	182143498	-	0.627863	0.952626	-2.17519
1	182143523	182143523	-	0.269699	0.83758	-7.33916
1	182143653	182143653	-	0.861962	0.978433	0.799346
1	182162600	182162600	-	0.887183	0.978433	0.62944
1	182162604	182162604	-	0.973052	0.978433	0.159447
1	182162628	182162628	-	0.219825	0.837477	-8.08824
1	182162632	182162632	-	0.278702	0.838953	-6.08116
1	182162656	182162656	-	0.532411	0.938754	-3.45858
1	182162660	182162660	-	0.135769	0.776658	-7.70751
1	182162783	182162783	-	0.154495	0.80324	5.89984
1	182162801	182162801	-	0.304104	0.849451	4.24419
1	182182210	182182210	+	0.029382	0.657566	8.89717
1	182182211	182182211	-	0.525176	0.937155	4.6875
1	182182224	182182224	+	0.228796	0.837477	4.14753
1	182182225	182182225	-	0.212098	0.837477	-8.53177
1	182182372	182182372	+	0.00958056	0.551684	13.616
1	182182373	182182373	-	0.461274	0.920836	6.1693
1	182245460	182245460	-	0.193217	0.837477	3.92558
1	182249461	182249461	-	0.903886	0.978433	-1.04686
1	182249495	182249495	-	0.261411	0.837477	-7.2549
1	182249509	182249509	-	0.230728	0.837477	-8.95033
1	182249513	182249513	-	0.799544	0.978433	-1.75641
1	182249653	182249653	-	0.0112306	0.564197	-10.6787
1	182249674	182249674	-	0.00892866	0.543863	-12.2316
1	182249706	182249706	-	0.833483	0.978433	-1.01709
1	182249722	182249722	-	0.338961	0.868518	-5.1892
1	182249811	182249811	-	0.0645759	0.723808	-12.5253
1	182254720	182254720	-	0.0608929	0.715242	-11.7776
1	182254956	182254956	-	0.535054	0.939117	3.32352
1	182254968	182254968	-	0.175203	0.829138	-10.582
1	182254986	182254986	-	0.586875	0.947465	4.20675
1	182255049	182255049	-	0.53247	0.938771	3.75064
1	182255126	182255126	-	0.0399632	0.679527	-10.2899
1	182255185	182255185	-	0.359738	0.878643	5.46118
1	182255483	182255483	-	0.182221	0.836591	-7.48677
1	182255509	182255509	-	0.11873	0.759657	-4.64787
1	182255554	182255554	-	0.389521	0.892674	-2.74611
1	182255557	182255557	-	0.297758	0.846234	-5.10534
1	182255565	182255565	-	0.961393	0.978433	-0.154032
1	182255626	182255626	-	0.704391	0.964164	-1.85185
1	182255885	182255885	-	0.2529	0.837477	-4.23418
1	182256028	182256028	-	0.194876	0.837477	-4.2287
1	182256034	182256034	-	0.226279	0.837477	4.75284
1	182256053	182256053	-	0.928226	0.978433	0.435971
1	182256184	182256184	-	0.690435	0.961968	-2.7972
1	182256240	182256240	-	0.939406	0.978433	0.39219
1	182256243	182256243	-	0.685268	0.961276	-1.85185
1	182256798	182256798	-	0.533768	0.939014	-2.42784
1	182256857	182256857	-	0.557906	0.943048	-3.37437
1	182256924	182256924	-	0.41061	0.901511	-3.8961
1	182270971	182270971	-	0.0105926	0.560681	-17.4045
1	182270980	182270980	-	0.129899	0.769172	-10.7765
1	182271011	182271011	-	0.0009642	0.317919	-22.7775
1	182271041	182271041	-	0.874225	0.978433	1.09065
1	182271182	182271182	-	0.0790554	0.744447	-7.8892
1	182271348	182271348	-	0.289858	0.84264	-6.44491
1	182271354	182271354	-	0.12396	0.763812	-8.29404
1	182280336	182280336	-	0.26138	0.837477	5.32025
1	182280386	182280386	-	0.504834	0.932729	-2.51874
1	182281566	182281566	-	0.843514	0.978433	-0.810811
1	182281601	182281601	-	0.649734	0.955485	-1.14548
1	182281624	182281624	-	0.826823	0.978433	-1.19658
1	182281912	182281912	-	0.501399	0.931952	0.951729
1	182282007	182282007	-	0.218804	0.837477	1.1236
1	182298133	182298133	-	0.804026	0.978433	0.971666
1	182298143	182298143	-	0.881817	0.978433	0.417036
1	182336513	182336513	-	0.436372	0.912334	-3.58225
1	182336528	182336528	-	0.113872	0.757093	-6.64137
1	182339852	182339852	-	0.697564	0.963197	2.22237
1	182339875	182339875	-	0.679764	0.960197	2.56252
1	182339991	182339991	-	0.141015	0.783968	-8.41481
1	182340186	182340186	-	0.714466	0.966159	2.03292
1	182340291	182340291	-	0.433091	0.911038	3.0731
1	182340306	182340306	-	0.70926	0.965032	1.50587
1	182340358	182340358	-	0.0806715	0.745489	8.75576
1	182340451	182340451	-	0.361743	0.879476	-2.99245
1	182340499	182340499	-	0.644747	0.954826	-3.05789
1	182342357	182342357	-	0.0644278	0.723562	-11.756
1	182349746	182349746	-	0.243866	0.837477	-4.32166
1	182349777	182349777	-	0.496676	0.930798	-2.99973
1	182349818	182349818	-	0.188761	0.837477	3.79846
1	182349938	182349938	-	0.670421	0.958584	-1.57921
1	182349948	182349948	-	0.861941	0.978433	-0.566906
1	182349968	182349968	-	0.0752931	0.740677	6.06494
1	182349974	182349974	-	0.176476	0.830507	3.10814
1	182350022	182350022	-	0.560226	0.943765	-3.15271
1	182362974	182362974	-	0.86103	0.978433	1.19812
1	182363042	182363042	-	0.460031	0.920466	-1.57005
1	182363371	182363371	-	0.926733	0.978433	-0.560748
1	182363374	182363374	-	0.645875	0.954958	-2.52319
1	182363419	182363419	-	0.718138	0.966783	-0.704406
1	182363464	182363464	-	0.253903	0.837477	-5.88235
1	182376060	182376060	-	0.42435	0.907224	4.34677
1	182376083	182376083	-	0.000933645	0.313912	-17.4303
1	182376174	182376174	-	0.942677	0.978433	0.225291
1	182376190	182376190	-	0.38038	0.888625	-7.43509
1	182376325	182376325	-	0.976769	0.978433	-0.113786
1	182376351	182376351	-	0.0612329	0.715927	-2.0979
1	182376477	182376477	-	0.663014	0.957705	1.47929
1	182376504	182376504	-	0.595462	0.948382	2.04319
1	182376535	182376535	-	0.21066	0.837477	5.97523
1	182376540	182376540	-	0.225535	0.837477	-7.14286
1	182376572	182376572	-	0.109505	0.755049	-9.21645
1	182376591	182376591	-	0.739282	0.970924	-1.53517
1	182376625	182376625	-	0.45163	0.917351	-5.47996
1	182381337	182381337	-	0.117027	0.75863	-5.35714
1	182408259	182408259	-	0.112603	0.756528	4.49695
1	182408303	182408303	-	0.620668	0.95168	1.04134
1	182408315	182408315	-	0.423971	0.907132	2.30557
1	182408329	182408329	-	0.539774	0.940064	-0.909229
1	182408376	182408376	-	0.1586	0.808158	-2.64132
1	182408400	182408400	-	0.586699	0.947459	2.08246
1	182408422	182408422	-	0.933242	0.978433	0.124294
1	182408431	182408431	-	0.33453	0.865908	-0.852102
1	182408434	182408434	-	0.467531	0.922737	-0.824733
1	182408476	182408476	-	0.101883	0.753825	-2.39336
1	182408493	182408493	-	0.438773	0.913265	-1.2474
1	182408535	182408535	-	0.191331	0.837477	-3.33333
1	182409675	182409675	-	0.174115	0.827779	-3.46405
1	182409742	182409742	-	0.458604	0.920123	1.04517
1	182409805	182409805	-	0.938467	0.978433	-0.0795756
1	182409916	182409916	-	0.636148	0.953933	2.27153
1	182409989	182409989	-	0.62051	0.95168	0.746093
1	182410081	182410081	-	0.622206	0.951952	1.02688
1	182410195	182410195	-	0.58217	0.946851	-4.16566
1	182410381	182410381	-	0.0522945	0.697384	-10.786
1	182410418	182410418	-	0.182258	0.836611	-7.38367
1	182445267	182445267	-	0.24259	0.837477	-4.76107
1	182445329	182445329	-	0.882118	0.978433	-0.386473
1	182445337	182445337	-	0.954762	0.978433	0.172928
1	182460727	182460727	-	0.139367	0.781568	-10.9343
1	182460825	182460825	-	0.000159712	0.172156	-15.758
1	182461011	182461011	-	0.0731103	0.737733	-15.8879
1	182461107	182461107	-	0.0853366	0.748403	-18.2099
1	182461353	182461353	-	0.0016284	0.36806	-28.6926
1	182461364	182461364	-	0.026482	0.6465	-19.4406
1	182461420	182461420	-	0.117201	0.75874	-14.2054
1	182461471	182461471	-	0.119148	0.759736	-12.9594
1	182463894	182463894	-	0.485111	0.927959	-3.38292
1	182463897	182463897	-	0.863637	0.978433	-0.861298
1	182463937	182463937	-	0.171617	0.824805	-4.96426
1	182463946	182463946	-	0.227005	0.837477	-7.84981
1	182464871	182464871	-	0.114449	0.75736	-7.24838
1	182464899	182464899	-	0.809093	0.978433	1.3331
1	182465990	182465990	-	0.0177223	0.612768	-15.0659
1	182475458	182475458	-	0.0804536	0.745489	8.80682
1	182475463	182475463	-	0.0240361	0.638563	-10.1305
1	182475571	182475571	-	0.394951	0.895156	5.47138
1	182475614	182475614	-	0.725908	0.968183	-2.75108
1	182475734	182475734	-	0.374386	0.885843	4.98316
1	182483190	182483190	-	0.686795	0.961467	2.01579
1	182483321	182483321	-	0.250409	0.837477	-1.83946
1	182483352	182483352	-	0.0860393	0.74866	9.60061
1	182483359	182483359	-	0.798383	0.978433	1.03427
1	182490329	182490329	-	0.562228	0.94411	-3.24385
1	182490353	182490353	-	0.312264	0.854093	-2.13224
1	182496589	182496589	-	0.578484	0.946372	-2.66854
1	182496763	182496763	-	0.572422	0.945439	-1.89091
1	182500223	182500223	-	0.665891	0.958033	-2.87081
1	182500964	182500964	-	0.713793	0.966009	-2.03182
1	182501176	182501176	-	0.287504	0.841686	-4.10738
1	182501200	182501200	-	0.444658	0.915248	-2.9365
1	182501419	182501419	-	0.625776	0.952292	-1.05825
1	182501425	182501425	-	0.513257	0.934746	-2.30207
1	182501473	182501473	-	0.905654	0.978433	-0.238095
1	182517191	182517191	-	0.083198	0.746839	2.32558
1	182517254	182517254	-	0.197428	0.837477	1.14943
1	182517259	182517259	-	0.294171	0.844592	-0.869565
1	182517296	182517296	-	0.064378	0.723537	-2.91262
1	182520229	182520229	-	0.0854144	0.748403	2.35294
1	182520249	182520249	-	0.481901	0.926848	-1.77626
1	182520271	182520271	-	0.0946257	0.75187	-2.10526
1	182520320	182520320	-	0.501784	0.931999	0.875362
1	182520432	182520432	-	0.46073	0.92069	-0.739342
1	182539490	182539490	-	0.209815	0.837477	-2.85057
1	182539505	182539505	-	0.731856	0.969374	-0.746855
1	182559356	182559356	-	0.594892	0.948258	-3.38909
1	182559583	182559583	-	0.609315	0.950372	-1.53549
1	182559682	182559682	-	0.732067	0.969404	2.1288
1	182563967	182563967	-	0.821361	0.978433	-1.02459
1	182563983	182563983	-	0.103229	0.754247	-5.95238
1	182563992	182563992	-	0.300637	0.847828	-3.41899
1	182564035	182564035	-	0.9454	0.978433	0.231133
1	182574864	182574864	-	0.388733	0.892316	-5.6154
1	182600755	182600755	-	0.300535	0.847692	4.27649
1	182600782	182600782	-	0.726115	0.968183	0.673401
1	182600785	182600785	-	0.872101	0.978433	-0.488759
1	182600803	182600803	-	0.209443	0.837477	5.78431
1	182621374	182621374	-	0.199405	0.837477	-5.82945
1	182657901	182657901	-	0.253087	0.837477	-6.45
1	182657988	182657988	-	0.878313	0.978433	0.265618
1	182658001	182658001	-	0.437791	0.912965	1.70571
1	182658104	182658104	-	0.831136	0.978433	0.521665
1	182658215	182658215	-	0.827624	0.978433	-0.531046
1	182719946	182719946	-	0.051395	0.696158	-8.94754
1	182748511	182748511	-	0.164743	0.816337	-10.3851
1	182748513	182748513	-	0.764427	0.975742	-1.09731
1	182758378	182758378	-	0.266812	0.837477	-5.19061
1	182758621	182758621	-	0.739758	0.971028	2.54
1	182758627	182758627	-	0.0128587	0.579983	14.495
1	182762871	182762871	-	0.924362	0.978433	-0.363883
1	182762982	182762982	-	0.731189	0.96922	1.59188
1	182763053	182763053	-	0.527647	0.937621	2.35199
1	182763064	182763064	-	0.844606	0.978433	0.824778
1	182765775	182765775	-	0.394013	0.894837	-4.33443
1	182765789	182765789	-	0.783498	0.978433	1.45746
1	182765866	182765866	-	0.915208	0.978433	0.31746
1	182765896	182765896	-	0.936405	0.978433	0.253268
1	182765943	182765943	-	0.95498	0.978433	-0.220299
1	182765994	182765994	-	0.13502	0.775705	-4.0194
1	182766016	182766016	-	0.265844	0.837477	-3.21872
1	182766066	182766066	-	0.24806	0.837477	2.625
1	182766078	182766078	-	0.549929	0.942041	1.16271
1	182766119	182766119	-	0.794715	0.978433	-0.729814
1	182766140	182766140	-	0.905222	0.978433	-0.607769
1	182766180	182766180	-	0.265278	0.837477	-4.54613
1	182766201	182766201	-	0.0334049	0.667121	-7.78986
1	182792409	182792409	-	0.913299	0.978433	-0.819921
1	182792668	182792668	-	0.939517	0.978433	0.344828
1	182841696	182841696	-	0.034831	0.67093	3.03443
1	182850173	182850173	-	0.156261	0.805238	-8.06122
1	182852130	182852130	-	0.271343	0.837594	7.89211
1	182852187	182852187	-	0.585929	0.947328	2.72251
1	182852238	182852238	-	0.682818	0.96071	-2.5641
1	182852242	182852242	-	0.957468	0.978433	0.341964
1	182852297	182852297	-	0.560108	0.943765	-3.7058
1	182852529	182852529	-	0.584488	0.947142	-4.10824
1	182852745	182852745	-	0.712576	0.965786	-1.60819
1	182852780	182852780	-	0.920851	0.978433	0.522899
1	182862279	182862279	-	0.826443	0.978433	1.28242
1	182862329	182862329	-	0.606746	0.950087	-1.57184
1	182862394	182862394	-	0.135279	0.776	4.58258
1	182869320	182869320	-	0.814854	0.978433	-1.35135
1	182869472	182869472	-	0.122882	0.762878	-8.0233
1	182895809	182895809	-	0.802533	0.978433	-1.6009
1	182895848	182895848	-	0.792649	0.978433	-1.5625
1	182895917	182895917	-	0.668565	0.958421	-1.50067
1	182895938	182895938	-	0.800994	0.978433	1.6129
1	182895954	182895954	-	0.553728	0.942717	2.50814
1	182895979	182895979	-	0.660622	0.957347	2.30453
1	182896006	182896006	-	0.453143	0.91796	-3.57546
1	182896102	182896102	-	0.932135	0.978433	0.432291
1	182896158	182896158	-	0.1934	0.837477	-7.67991
1	182954578	182954578	-	0.339038	0.868591	6.2028
1	182960434	182960434	-	0.851564	0.978433	0.317231
1	182964621	182964621	-	0.373398	0.885447	-8.09521
1	182964681	182964681	-	0.904587	0.978433	0.932083
1	182974747	182974747	-	0.877121	0.978433	0.824373
1	182974763	182974763	-	0.00667245	0.514578	6.08614
1	182974795	182974795	-	0.480302	0.926339	1.64325
1	182974806	182974806	-	0.743335	0.971777	-0.637255
1	182974837	182974837	-	0.482488	0.927053	-2.14997
1	182974887	182974887	-	0.611414	0.950592	0.999548
1	182974892	182974892	-	0.0509364	0.695308	-6.41683
1	182974915	182974915	-	0.360562	0.878972	-3.27165
1	182974921	182974921	-	0.637837	0.954129	1.88661
1	182974972	182974972	-	0.45278	0.917832	3.1319
1	182974984	182974984	-	0.35066	0.874312	-4.17849
1	182974999	182974999	-	0.933168	0.978433	-0.359635
1	182975056	182975056	-	0.48725	0.928477	-3.43137
1	182975065	182975065	-	0.785464	0.978433	1.5517
1	182975084	182975084	-	0.432293	0.910789	4.10574
1	182975118	182975118	-	0.311193	0.853438	-5.85812
1	182975140	182975140	-	0.510025	0.934078	3.45121
1	182975168	182975168	-	0.862008	0.978433	0.707247
1	182990803	182990803	-	0.728952	0.968864	-0.533136
1	182990914	182990914	-	0.926811	0.978433	0.482194
1	183510935	183510935	-	0.0174693	0.610452	-34.1132
1	183510985	183510985	-	1.1015e-07	0.00457923	-40.506
1	183511008	183511008	-	0.0117449	0.569931	-21.526
1	183511022	183511022	-	0.000709606	0.283053	-40.8621
1	183511035	183511035	-	6.08181e-05	0.115273	-41.0431
1	183511050	183511050	-	0.000236815	0.193177	-45.2019
1	183514644	183514644	-	0.0541754	0.70108	-7.60933
1	183514657	183514657	-	0.532207	0.938689	-4.78261
1	183514734	183514734	-	0.718111	0.966772	2.53465
1	183657002	183657002	-	0.174343	0.82793	-5.799
1	183657033	183657033	-	0.319203	0.857636	3.29444
1	183657061	183657061	-	0.89884	0.978433	-0.245948
1	183657112	183657112	-	0.620713	0.951693	2.36322
1	183657287	183657287	-	0.370682	0.883974	5.77622
1	183657420	183657420	-	0.915553	0.978433	0.678733
1	184032692	184032692	-	0.888305	0.978433	-0.884058
1	184032767	184032767	-	0.936157	0.978433	-0.297714
1	184032780	184032780	-	0.152933	0.801267	13.0618
1	184032794	184032794	-	0.754411	0.973972	1.287
1	184032911	184032911	-	0.264161	0.837477	5.66493
1	184032927	184032927	-	0.768897	0.976508	1.4977
1	184033001	184033001	-	0.611557	0.950622	-2.89235
1	184033035	184033035	-	0.633411	0.95341	3.36675
1	184033140	184033140	-	0.73995	0.971091	1.39216
1	184033231	184033231	-	0.0894861	0.750672	-5.16049
1	184033268	184033268	-	0.0280784	0.652247	4.42763
1	184033281	184033281	-	0.251701	0.837477	-0.746269
1	184033314	184033314	-	0.232433	0.837477	-1.13636
1	184036733	184036733	-	0.200971	0.837477	6.09636
1	184036860	184036860	-	0.199075	0.837477	4.93955
1	184036894	184036894	-	0.00130318	0.34639	10.1188
1	184036965	184036965	-	0.521705	0.936531	1.53183
1	184036983	184036983	-	0.327593	0.862553	-2.36366
1	184036986	184036986	-	0.682895	0.960714	1.55367
1	184037006	184037006	-	0.735478	0.970039	-0.767202
1	184037015	184037015	-	0.57719	0.946183	1.6
1	184039693	184039693	-	0.726972	0.968352	1.96267
1	184039837	184039837	-	0.729236	0.968932	0.757576
1	184040162	184040162	-	0.415726	0.903974	4.40827
1	184040194	184040194	-	0.108537	0.754652	-7.42121
1	184040209	184040209	-	0.222889	0.837477	-5.84589
1	184040244	184040244	-	0.00947898	0.550535	-12.328
1	184040270	184040270	-	0.482465	0.927053	3.75019
1	184040276	184040276	-	0.509382	0.933912	-3.41373
1	184040282	184040282	-	0.998749	0.978433	0.0133815
1	184040323	184040323	-	0.682478	0.960633	3.18161
1	184040333	184040333	-	0.112693	0.756561	10.3708
1	184040384	184040384	-	0.64023	0.954364	2.58887
1	184040389	184040389	-	0.177545	0.831679	8.91398
1	184040410	184040410	-	0.237858	0.837477	-5.6734
1	184040600	184040600	-	0.328416	0.862864	4.66266
1	184040623	184040623	-	0.503126	0.932324	3.13079
1	184042820	184042820	-	0.961855	0.978433	0.25641
1	184042832	184042832	-	0.861626	0.978433	0.653595
1	184042861	184042861	-	0.111206	0.756115	-3.61667
1	184042928	184042928	-	0.815837	0.978433	2.27411
1	184042974	184042974	-	0.222778	0.837477	6.40394
1	184042997	184042997	-	0.431153	0.910321	5.75524
1	184043017	184043017	-	0.283813	0.840251	3.2147
1	184043109	184043109	-	0.53928	0.939956	-3.24215
1	184047758	184047758	-	0.066779	0.728026	8.68222
1	184047863	184047863	-	0.838792	0.978433	-1.02041
1	184047887	184047887	-	0.66068	0.957366	-1.44481
1	184068347	184068347	-	0.913446	0.978433	-0.757576
1	184068396	184068396	-	0.00119785	0.336863	-19.1853
1	184068412	184068412	-	0.254225	0.837477	-5.79212
1	184068480	184068480	-	0.546186	0.941252	-3.19085
1	184068498	184068498	-	0.0979611	0.753175	-9.37371
1	184068533	184068533	-	0.513762	0.93492	-3.59797
1	184068601	184068601	-	0.979965	0.978433	0.146925
1	184068776	184068776	-	0.186498	0.837477	-11.7144
1	184068807	184068807	-	0.206468	0.837477	-6.5723
1	184068946	184068946	-	0.424073	0.907179	-3.18445
1	184068952	184068952	-	0.355279	0.876477	3.48278
1	184068992	184068992	-	0.197549	0.837477	-5.1142
1	184068998	184068998	-	0.138886	0.780787	-4.50634
1	184069009	184069009	-	0.901128	0.978433	-0.41507
1	184069034	184069034	-	0.590479	0.947927	1.81657
1	184069085	184069085	-	0.469392	0.923353	-0.940044
1	184069100	184069100	-	0.887234	0.978433	-0.404095
1	184069108	184069108	-	0.226037	0.837477	-3.07359
1	184069191	184069191	-	0.433713	0.911275	3.26087
1	184069214	184069214	-	0.944344	0.978433	-0.523349
1	184069223	184069223	-	0.718664	0.966895	1.80312
1	184069247	184069247	-	0.170092	0.822817	3.90443
1	184069251	184069251	-	0.929651	0.978433	0.24501
1	184069477	184069477	-	0.839951	0.978433	0.553337
1	184084151	184084151	-	0.953713	0.978433	-0.0834376
1	184084517	184084517	-	0.197251	0.837477	1.90621
1	184084584	184084584	-	0.0209341	0.627406	-4.12371
1	184084704	184084704	-	0.991556	0.978433	-0.0219298
1	184084876	184084876	-	0.989202	0.978433	-0.0181422
1	184100207	184100207	-	0.233495	0.837477	-3.91705
1	184100265	184100265	-	0.463396	0.921542	3.7218
1	184100270	184100270	-	0.416956	0.904399	-4.76164
1	184100368	184100368	-	0.993923	0.978433	-0.0201674
1	184100378	184100378	-	0.385925	0.891204	-2.58852
1	184100387	184100387	-	0.129784	0.769074	-4.83837
1	184100399	184100399	-	0.394923	0.895139	-2.76604
1	184100401	184100401	-	0.24803	0.837477	-4.53813
1	184100466	184100466	-	0.00891935	0.54372	-10.8631
1	184100499	184100499	-	0.228738	0.837477	-8.48877
1	184100543	184100543	-	0.0596206	0.712304	-11.6648
1	184100908	184100908	-	0.278597	0.838942	-7.46495
1	184109907	184109907	-	0.215744	0.837477	5.12923
1	184235846	184235846	-	0.600975	0.949159	1.8444
1	184235906	184235906	-	0.264508	0.837477	2.88462
1	184265963	184265963	-	0.217642	0.837477	-7.37374
1	184265985	184265985	-	0.564068	0.944369	-3.41555
1	184266037	184266037	-	0.0020385	0.393852	-13.1748
1	184266078	184266078	-	0.021144	0.627493	-14.0214
1	184266190	184266190	-	0.270912	0.837594	-3.763
1	184266310	184266310	-	0.679681	0.960196	0.82672
1	184266319	184266319	-	0.978885	0.978433	-0.0465839
1	184266364	184266364	-	0.38854	0.892194	3.34842
1	184266405	184266405	-	0.659384	0.957121	-0.821806
1	184266431	184266431	-	0.562117	0.94411	0.740658
1	184266443	184266443	-	0.959149	0.978433	-0.0581395
1	184282745	184282745	-	0.15733	0.806453	7.17309
1	184282871	184282871	-	0.451228	0.917169	5.8104
1	184395260	184395260	-	0.760267	0.974881	-2.63952
1	184395272	184395272	-	0.813597	0.978433	1.5582
1	184395539	184395539	-	0.61033	0.950442	-4.09665
1	184395582	184395582	-	0.850316	0.978433	1.63516
1	184395588	184395588	-	0.535634	0.939188	3.78136
1	184395595	184395595	-	0.26065	0.837477	5.84459
1	184440959	184440959	-	0.142249	0.785557	11.3921
1	184440999	184440999	-	0.0118028	0.570261	13.9755
1	184441011	184441011	-	0.0292279	0.656914	20.4816
1	184441031	184441031	-	0.26391	0.837477	7.82107
1	184441044	184441044	-	0.285872	0.840947	10
1	184441223	184441223	-	0.124571	0.76427	13.0952
1	184441244	184441244	-	0.818225	0.978433	2.00119
1	184441274	184441274	-	0.719346	0.967016	3.03389
1	184441301	184441301	-	0.85499	0.978433	1.51964
1	184441320	184441320	-	0.932544	0.978433	-0.579075
1	184441414	184441414	-	0.165603	0.817461	-5.90099
1	184441446	184441446	-	0.0715241	0.735736	-11.7608
1	184441452	184441452	-	0.958771	0.978433	0.35868
1	184448292	184448292	-	0.239742	0.837477	6.89076
1	184448299	184448299	-	0.610601	0.950499	-2.65781
1	184448315	184448315	-	0.0231717	0.635417	-12.1581
1	184448323	184448323	-	0.548978	0.941926	-1.28165
1	184608294	184608294	-	0.231458	0.837477	-7.96771
1	184614891	184614891	-	0.161311	0.811882	11.9798
1	184614906	184614906	-	0.456244	0.919216	4.39013
1	184614914	184614914	-	0.560408	0.94377	-3.65169
1	184614936	184614936	-	0.59139	0.948102	-3.59262
1	184645154	184645154	-	0.901015	0.978433	0.628931
1	184645206	184645206	-	0.547888	0.941696	-3.01499
1	184645252	184645252	-	0.958409	0.978433	0.319934
1	184645333	184645333	-	0.582471	0.946871	-4.01914
1	184645363	184645363	-	0.674078	0.959296	-5.08602
1	184645656	184645656	-	0.172942	0.826554	-9.86147
1	184645726	184645726	-	0.00176953	0.378496	-22.0524
1	184665475	184665475	-	0.513184	0.934738	-4.99139
1	184665485	184665485	-	0.344771	0.871115	-4.0404
1	184665506	184665506	-	0.822302	0.978433	-0.862392
1	184665525	184665525	-	0.959685	0.978433	0.245354
1	184665550	184665550	-	0.736612	0.97036	1.33607
1	184665688	184665688	-	0.308431	0.851882	-5.25836
1	184665782	184665782	-	0.487858	0.92862	-2.29384
1	184675843	184675843	-	0.21208	0.837477	1.07527
1	184675852	184675852	-	0.277083	0.838289	-0.862069
1	184675868	184675868	-	0.0802832	0.745431	1.96078
1	184675916	184675916	-	0.128393	0.76772	-1.43885
1	184675934	184675934	-	0.8832	0.978433	0.239234
1	184676367	184676367	-	0.0472652	0.690366	-5.97902
1	184697829	184697829	-	0.507615	0.933357	-2.95539
1	184697864	184697864	-	0.855304	0.978433	-0.545455
1	184697883	184697883	-	0.695223	0.962741	1.06551
1	184697909	184697909	-	0.0850931	0.748403	4.15749
1	184697944	184697944	-	0.308634	0.851986	3.33333
1	184697963	184697963	-	0.823246	0.978433	-0.914538
1	184697989	184697989	-	0.727232	0.968436	0.938748
1	184698172	184698172	-	0.494503	0.93018	-1.75869
1	184716693	184716693	-	0.80365	0.978433	0.598982
1	184716760	184716760	-	0.60176	0.94924	2.70979
1	184716765	184716765	-	0.514649	0.935085	2.55227
1	184716779	184716779	-	0.411197	0.901751	-3.51916
1	184718955	184718955	-	0.246314	0.837477	3.5888
1	184718979	184718979	-	0.832137	0.978433	-0.958904
1	184721273	184721273	-	0.468141	0.922927	-2.49631
1	184721288	184721288	-	0.754453	0.973972	1.84377
1	184721313	184721313	-	0.614131	0.951093	4.48018
1	184721459	184721459	-	0.507785	0.933418	2.74621
1	184721473	184721473	-	0.0271387	0.649005	14.5299
1	184721491	184721491	-	0.929557	0.978433	0.69054
1	184725069	184725069	-	0.350247	0.874205	6.89984
1	184725113	184725113	-	0.163617	0.814979	11.5741
1	184725148	184725148	-	0.11975	0.760242	11.1906
1	184725186	184725186	-	0.0852054	0.748403	13.4436
1	184725223	184725223	-	0.0329326	0.666183	14.0603
1	184725229	184725229	-	0.0469751	0.689899	16.1258
1	184726631	184726631	-	0.73753	0.970579	1.61482
1	184726746	184726746	-	0.616118	0.951235	-2.94118
1	184726784	184726784	-	0.551125	0.942245	3.76129
1	184726827	184726827	-	0.135029	0.775705	6.508
1	184727525	184727525	-	0.287354	0.84159	6.92838
1	184727536	184727536	-	0.0800482	0.745251	11.1887
1	184727543	184727543	-	0.238597	0.837477	7.74854
1	184727582	184727582	-	0.0652943	0.725497	15.7576
1	184727594	184727594	-	0.385439	0.890952	9.62963
1	184727620	184727620	-	0.167798	0.819845	10.0815
1	184728195	184728195	-	0.208395	0.837477	11.5686
1	184728257	184728257	-	0.0317789	0.663948	9.26638
1	184728351	184728351	-	0.0474203	0.690536	15.9584
1	184729284	184729284	-	0.412563	0.902506	-6.02537
1	184729405	184729405	-	5.33081e-05	0.110048	-27.6571
1	184729418	184729418	-	0.00124574	0.34097	-19.631
1	184729551	184729551	-	0.205422	0.837477	-10.0426
1	184729563	184729563	-	0.204361	0.837477	-11.1144
1	184729567	184729567	-	0.162576	0.813487	-9.27329
1	184729589	184729589	-	0.264345	0.837477	-9.93132
1	184729609	184729609	-	0.17869	0.83294	-13.2517
1	184729644	184729644	-	0.816808	0.978433	1.3189
1	184729837	184729837	-	0.655615	0.956594	-3.46253
1	184729979	184729979	-	0.770927	0.976782	1.39296
1	184729987	184729987	-	0.688485	0.961678	1.93798
1	184729991	184729991	-	0.507648	0.933358	-1.99828
1	184729997	184729997	-	0.922759	0.978433	0.365517
1	184730083	184730083	-	0.265231	0.837477	6.53914
1	184730147	184730147	-	0.646111	0.955026	-2.76486
1	184730269	184730269	-	0.13014	0.769579	-4.97835
1	184730278	184730278	-	0.458577	0.920123	-3.7105
1	184730322	184730322	-	0.833886	0.978433	0.708196
1	184730657	184730657	-	0.78043	0.978402	-0.933707
1	184730669	184730669	-	0.156836	0.806017	-5.50851
1	184730991	184730991	-	0.0840234	0.747437	-9.30118
1	184733371	184733371	-	0.385986	0.891222	7.09107
1	184733376	184733376	-	0.248998	0.837477	9.19473
1	184734196	184734196	-	0.0262144	0.645908	16.9532
1	184734230	184734230	-	0.00101999	0.322654	21.6605
1	184734326	184734326	-	0.185257	0.837477	10.9438
1	184734358	184734358	-	0.0275236	0.650522	15.5427
1	184734380	184734380	-	0.00519929	0.489523	16.3049
1	184734391	184734391	-	0.0383872	0.677741	13.2398
1	184734396	184734396	-	0.12808	0.767365	10.4984
1	184734427	184734427	-	0.120286	0.760512	12.1739
1	184734432	184734432	-	0.795385	0.978433	2.31308
1	184734480	184734480	-	0.00908968	0.546629	20.2956
1	184735142	184735142	-	0.981649	0.978433	-0.142022
1	184735177	184735177	-	0.0050987	0.488278	19.7479
1	184735220	184735220	-	0.0031343	0.438929	21.0361
1	184735286	184735286	-	0.226525	0.837477	6.10374
1	184735305	184735305	-	0.0284106	0.653687	10.0367
1	184735313	184735313	-	0.025871	0.644338	11.3978
1	184735348	184735348	-	0.00756915	0.526439	14.4292
1	184735394	184735394	-	0.0021956	0.40072	17.8761
1	184735401	184735401	-	0.0782884	0.743747	9.93266
1	184735421	184735421	-	0.00232995	0.40643	17.3917
1	184735425	184735425	-	0.00671869	0.515367	15.9965
1	184735431	184735431	-	0.0182712	0.615483	16.0349
1	184735789	184735789	-	0.123106	0.762984	-8.3046
1	184735816	184735816	-	0.698077	0.963232	1.87638
1	184771792	184771792	-	0.753244	0.973749	-1.09244
1	184771814	184771814	-	0.874514	0.978433	0.258997
1	184771845	184771845	-	0.335637	0.866633	-2.29494
1	184771920	184771920	-	0.28387	0.840304	-6.11074
1	184771941	184771941	-	0.838288	0.978433	0.724295
1	184771955	184771955	-	0.412277	0.902339	1.71033
1	184771971	184771971	-	0.38526	0.890845	1.4901
1	184771986	184771986	-	0.79541	0.978433	-0.523939
1	184771998	184771998	-	0.266026	0.837477	-2.48779
1	184776968	184776968	-	0.246707	0.837477	7.3526
1	184777017	184777017	-	0.233062	0.837477	-8.84234
1	184777033	184777033	-	0.262071	0.837477	8.11811
1	184777057	184777057	-	0.507196	0.933323	-5.42453
1	184777119	184777119	-	0.439059	0.91336	-6
1	184787032	184787032	-	0.400506	0.897503	-5.49588
1	184787055	184787055	-	0.867075	0.978433	-1.0208
1	184791143	184791143	-	0.558233	0.943127	3.20367
1	184791298	184791298	-	0.241997	0.837477	0.689655
1	184793168	184793168	-	0.307373	0.851215	5.23374
1	184793179	184793179	-	0.0322728	0.665283	12.7196
1	184793208	184793208	-	0.564478	0.944384	3.01396
1	184793227	184793227	-	0.641335	0.954411	3.23697
1	184807447	184807447	-	0.86964	0.978433	-0.848052
1	184807531	184807531	-	0.292857	0.844048	4.79121
1	184807591	184807591	-	0.0602819	0.713754	11.8431
1	184807903	184807903	-	0.416778	0.904315	-4.25794
1	184807944	184807944	-	0.0960095	0.752147	-10.8225
1	184808000	184808000	-	0.311644	0.853674	-7.0382
1	184808421	184808421	-	0.618722	0.951561	0.944669
1	184808515	184808515	-	0.0747419	0.73999	-13.4974
1	184808538	184808538	-	0.0662878	0.727331	-21.2926
1	184808566	184808566	-	0.0426885	0.683921	-19.585
1	184809406	184809406	-	0.885999	0.978433	-0.90176
1	184810037	184810037	-	0.894954	0.978433	-0.767442
1	184810428	184810428	-	0.891789	0.978433	-0.943396
1	184810553	184810553	-	0.982501	0.978433	-0.149813
1	184810562	184810562	-	0.404849	0.899292	5.03005
1	184810565	184810565	-	0.71854	0.966862	3.28407
1	184810579	184810579	-	0.121488	0.761367	-10.8633
1	184810868	184810868	-	0.774915	0.977524	-2.77778
1	184810896	184810896	-	0.697923	0.963232	2.01299
1	184810903	184810903	-	0.892139	0.978433	0.42471
1	184810951	184810951	-	0.0479648	0.691127	-4.26201
1	184810970	184810970	-	0.938408	0.978433	0.209895
1	184810973	184810973	-	0.0889136	0.750457	-4.90175
1	184810976	184810976	-	0.22657	0.837477	-2.82148
1	184810979	184810979	-	0.0452287	0.688426	-6.92137
1	184810982	184810982	-	0.395771	0.895378	-4.65116
1	184822954	184822954	-	0.864865	0.978433	0.942383
1	184824711	184824711	-	0.622889	0.952075	1.40084
1	184824726	184824726	-	0.126687	0.765941	-2.06186
1	184824742	184824742	-	0.198604	0.837477	1.20482
1	184824748	184824748	-	0.919709	0.978433	0.178552
1	184824796	184824796	-	0.202006	0.837477	-2.24781
1	184824894	184824894	-	0.104996	0.754247	2.59636
1	184825003	184825003	-	0.532921	0.938804	-2.75359
1	184825028	184825028	-	0.113617	0.756915	-2.65223
1	184825095	184825095	-	0.00540076	0.494685	-10.1238
1	184825110	184825110	-	0.00814953	0.532504	-11.3954
1	184825116	184825116	-	0.00363296	0.453814	-12.4739
1	184825130	184825130	-	0.376012	0.886394	-4.32527
1	184825229	184825229	-	0.388366	0.892113	-3.61212
1	184825239	184825239	-	0.150116	0.797343	-6.10766
1	184825283	184825283	-	0.270867	0.837594	-3.18323
1	184826365	184826365	-	0.665454	0.957971	-3.5
1	184826439	184826439	-	0.65461	0.95646	1.47368
1	184826549	184826549	-	0.0741397	0.739289	7.69546
1	184826567	184826567	-	0.62737	0.952519	1.52787
1	184826587	184826587	-	0.152888	0.801233	5.7041
1	184827409	184827409	-	0.861197	0.978433	-1.06819
1	184827429	184827429	-	0.258795	0.837477	6.32591
1	184827466	184827466	-	0.351078	0.874498	-3.76869
1	184827476	184827476	-	0.842529	0.978433	1.16169
1	184827509	184827509	-	0.471237	0.923967	2.7957
1	184827552	184827552	-	0.568408	0.944929	2.4144
1	184827554	184827554	-	0.213023	0.837477	6.09687
1	184827557	184827557	-	0.866904	0.978433	-0.866015
1	184827605	184827605	-	0.641462	0.95442	2.72727
1	184827618	184827618	-	0.984441	0.978433	0.085974
1	184827625	184827625	-	0.138704	0.780486	7.82609
1	184827660	184827660	-	0.127103	0.766422	8.11966
1	184827690	184827690	-	0.361943	0.879587	7.93152
1	184827697	184827697	-	0.294682	0.844876	7.09234
1	184827794	184827794	-	0.569384	0.94501	-5.22727
1	184827808	184827808	-	0.179291	0.833496	-10.5556
1	184827816	184827816	-	0.919381	0.978433	0.44603
1	184827845	184827845	-	0.480588	0.926424	-3.41387
1	184827852	184827852	-	0.94999	0.978433	-0.408596
1	184828053	184828053	-	0.329014	0.863261	-4.84084
1	184828168	184828168	-	0.874546	0.978433	0.95107
1	184832582	184832582	-	0.990847	0.978433	0.039185
1	184832606	184832606	-	0.0520581	0.696966	-11.3831
1	184843422	184843422	-	0.295986	0.845511	-3.65573
1	184843468	184843468	-	0.728717	0.968842	-1.83883
1	184843573	184843573	-	0.0385786	0.677987	-7.08514
1	184843600	184843600	-	0.068939	0.731679	-5.10354
1	184843719	184843719	-	0.86016	0.978433	1.44618
1	184844211	184844211	-	0.444104	0.915131	5.27619
1	184844270	184844270	-	0.657456	0.956773	-2.42837
1	184844591	184844591	-	0.745921	0.972279	1.45897
1	184844662	184844662	-	0.687357	0.961555	2.51405
1	184844690	184844690	-	0.692943	0.962382	-2.07454
1	184845133	184845133	-	0.823131	0.978433	0.333667
1	184845149	184845149	-	0.202115	0.837477	0.925926
1	184845160	184845160	-	0.441958	0.91432	1.0004
1	184845170	184845170	-	0.385257	0.890845	-1.15247
1	184845215	184845215	-	0.186267	0.837477	-1.20075
1	184845272	184845272	-	0.329878	0.863653	-0.938947
1	184845276	184845276	-	0.865067	0.978433	0.154704
1	184845289	184845289	-	0.881453	0.978433	0.122808
1	184845385	184845385	-	0.820307	0.978433	0.284855
1	184845399	184845399	-	0.291353	0.8433	-0.584795
1	184845439	184845439	-	0.424149	0.907179	1.16215
1	184845446	184845446	-	0.706461	0.964623	-0.574803
1	184845471	184845471	-	0.263443	0.837477	-0.900901
1	184845502	184845502	-	0.216012	0.837477	1.19048
1	184845507	184845507	-	0.718873	0.966937	-1.45929
1	184845516	184845516	-	0.249771	0.837477	-1.0989
1	184845522	184845522	-	0.917626	0.978433	0.163153
1	184845532	184845532	-	0.410887	0.901613	-1.7954
1	184845542	184845542	-	0.451466	0.917278	1.44873
1	184845551	184845551	-	0.891468	0.978433	0.205597
1	184845553	184845553	-	0.658286	0.956884	-0.805861
1	184845568	184845568	-	0.247225	0.837477	2.18369
1	184845582	184845582	-	0.949515	0.978433	0.0798786
1	184845590	184845590	-	0.950628	0.978433	0.0871218
1	184845603	184845603	-	0.510092	0.93412	1.03812
1	184845627	184845627	-	0.912348	0.978433	0.156711
1	184845645	184845645	-	0.295324	0.845166	-0.970874
1	184845983	184845983	-	0.934546	0.978433	-0.156062
1	184845985	184845985	-	0.923888	0.978433	-0.16549
1	184845995	184845995	-	0.147649	0.793822	-1.90476
1	184846032	184846032	-	0.974377	0.978433	-0.0312695
1	184846454	184846454	-	0.392298	0.893922	-2
1	184851260	184851260	-	0.276722	0.838256	5.72609
1	184851299	184851299	-	0.354321	0.876045	-6.08023
1	184868213	184868213	-	0.584258	0.947092	2.78089
1	184868314	184868314	-	0.368845	0.883026	3.72969
1	184873805	184873805	-	0.494426	0.93018	-4.21558
1	184873857	184873857	-	0.964955	0.978433	-0.170503
1	184873900	184873900	-	0.468344	0.923045	2.86248
1	184873962	184873962	-	0.904266	0.978433	0.446794
1	184874021	184874021	-	0.66736	0.958292	-1.60667
1	184874031	184874031	-	0.95696	0.978433	0.240385
1	184874143	184874143	-	0.813901	0.978433	-0.803616
1	184874151	184874151	-	0.672175	0.9589	-1.39465
1	184874157	184874157	-	0.582468	0.946871	-2.02781
1	184874162	184874162	-	0.61596	0.951235	-2.27085
1	184874197	184874197	-	0.724803	0.967954	1.935
1	184874226	184874226	-	0.128683	0.767959	-10.3034
1	184874246	184874246	-	0.855937	0.978433	-1.55814
1	184874751	184874751	-	0.0319976	0.664423	13.0453
1	184874756	184874756	-	0.986743	0.978433	-0.104167
1	184874848	184874848	-	0.263268	0.837477	-5.27254
1	184874930	184874930	-	0.888845	0.978433	-0.816151
1	184874947	184874947	-	0.895084	0.978433	0.770308
1	184881948	184881948	-	0.109802	0.755316	6.46348
1	184881982	184881982	-	0.841375	0.978433	0.736789
1	184882027	184882027	-	0.599545	0.948967	2.11952
1	184882036	184882036	-	0.568777	0.944941	2.52747
1	184882083	184882083	-	0.967648	0.978433	-0.161753
1	184882212	184882212	-	0.267443	0.837478	6.49058
1	184882223	184882223	-	0.153027	0.801346	-8.2238
1	184882276	184882276	-	0.760629	0.974977	2.14646
1	184882636	184882636	-	0.88214	0.978433	0.190429
1	184882638	184882638	-	0.409455	0.901176	2.28222
1	184882645	184882645	-	0.225821	0.837477	2.00602
1	184882665	184882665	-	0.878849	0.978433	0.322302
1	184882669	184882669	-	0.595026	0.948272	-1.17497
1	184882674	184882674	-	0.630367	0.953105	0.741784
1	184882692	184882692	-	0.279326	0.839101	-1.7603
1	184882709	184882709	-	0.412594	0.902513	-1.87335
1	184882734	184882734	-	0.328358	0.862839	1.25521
1	184882741	184882741	-	0.955377	0.978433	-0.0772201
1	184882743	184882743	-	0.0866512	0.749287	-2.87496
1	184882761	184882761	-	0.0517629	0.696966	2.32558
1	184882766	184882766	-	0.224873	0.837477	-0.840336
1	184882777	184882777	-	0.584253	0.947092	-0.892711
1	184883152	184883152	-	0.208777	0.837477	1.6129
1	184883699	184883699	-	0.76701	0.976147	-2.16183
1	184883714	184883714	-	0.628431	0.952779	1.44785
1	184883816	184883816	-	0.289645	0.842592	-4.23046
1	184883837	184883837	-	0.480878	0.926487	3.06993
1	184883848	184883848	-	0.751167	0.973414	0.600073
1	184918375	184918375	-	0.809502	0.978433	-1.06251
1	184918459	184918459	-	0.647319	0.955221	-1.88051
1	184929182	184929182	-	0.135325	0.776061	5.76607
1	184929253	184929253	-	0.00740662	0.523704	-6.20385
1	184929263	184929263	-	0.699889	0.963507	-1.25577
1	184929355	184929355	-	0.179927	0.834235	-2.47008
1	184929364	184929364	-	0.773689	0.97731	-0.47824
1	184935543	184935543	-	0.619423	0.951642	1.51775
1	184935590	184935590	-	0.30365	0.849194	-5.27614
1	184935691	184935691	-	0.797488	0.978433	-1.11604
1	184935780	184935780	-	0.720787	0.967357	-0.840336
1	184935825	184935825	-	0.648475	0.955392	-1.69767
1	184935875	184935875	-	0.158626	0.808158	-3.7
1	184936026	184936026	-	0.607611	0.950182	-2.10878
1	184936131	184936131	-	0.326655	0.862006	7.32601
1	184936138	184936138	-	0.796024	0.978433	1.90092
1	184936176	184936176	-	0.582333	0.946857	-3.08004
1	184936226	184936226	-	0.424926	0.90739	5.45155
1	184936395	184936395	-	0.320718	0.858522	2.70646
1	184956330	184956330	-	0.591668	0.948102	-2.58103
1	184956377	184956377	-	0.197549	0.837477	-3.0887
1	184956384	184956384	-	0.327958	0.862688	-3.26496
1	184956387	184956387	-	0.505038	0.932822	-2.12888
1	184956413	184956413	-	0.546285	0.94128	-1.94765
1	184956416	184956416	-	0.848929	0.978433	0.555556
1	184956441	184956441	-	0.0864321	0.749162	-3.29914
1	184956444	184956444	-	0.469051	0.923226	1.85579
1	184956448	184956448	-	0.935283	0.978433	-0.22482
1	184956473	184956473	-	0.776982	0.977987	0.669486
1	184956476	184956476	-	0.724218	0.967896	-1.30627
1	184956501	184956501	-	0.123964	0.763812	-3.80261
1	184956504	184956504	-	0.266612	0.837477	-3.12013
1	184956508	184956508	-	0.373719	0.885514	-2.91667
1	184956533	184956533	-	0.454285	0.918492	-1.65913
1	184956536	184956536	-	0.836641	0.978433	-0.539291
1	184956540	184956540	-	0.362565	0.87989	2.42857
1	184956565	184956565	-	0.715664	0.966333	0.792171
1	184956568	184956568	-	0.859029	0.978433	0.785414
1	184956572	184956572	-	0.773335	0.977281	1.07192
1	184956600	184956600	-	0.949548	0.978433	-0.222159
1	184956625	184956625	-	0.405876	0.899693	-2.24471
1	184956628	184956628	-	0.32071	0.858522	-3.144
1	184956654	184956654	-	0.213833	0.837477	2.65498
1	184956657	184956657	-	0.328917	0.863183	-3.73563
1	184956683	184956683	-	0.123884	0.763713	-4.33936
1	184956686	184956686	-	0.212891	0.837477	-3.06667
1	184956690	184956690	-	0.886697	0.978433	-0.500459
1	184956715	184956715	-	0.462608	0.921344	-2.38073
1	184956718	184956718	-	0.826164	0.978433	-0.638086
1	184956722	184956722	-	0.857522	0.978433	0.45156
1	184956747	184956747	-	0.769921	0.976614	0.720916
1	184956750	184956750	-	0.464929	0.921882	1.97389
1	184956775	184956775	-	0.625107	0.952244	-1.17764
1	184956778	184956778	-	0.933676	0.978433	0.200751
1	184956782	184956782	-	0.0326876	0.665731	4.78338
1	184956807	184956807	-	0.676664	0.959699	-1.07373
1	184956810	184956810	-	0.228323	0.837477	3.16802
1	184956835	184956835	-	0.400847	0.897779	1.63853
1	184956838	184956838	-	0.484624	0.927849	1.07583
1	184956842	184956842	-	0.641787	0.95442	-1.03562
1	184956867	184956867	-	0.831098	0.978433	0.680183
1	184956870	184956870	-	0.625151	0.952246	1.89645
1	184965675	184965675	-	0.346922	0.872333	-8.16832
1	184972263	184972263	-	0.379298	0.888109	-4.6875
1	184972431	184972431	-	0.449775	0.916688	-6.87075
1	184972462	184972462	-	0.144282	0.788687	-11.6051
1	184995654	184995654	-	0.38424	0.890346	3.19793
1	184995868	184995868	-	0.914812	0.978433	0.317797
1	184995881	184995881	-	0.767131	0.976158	1.554
1	184995909	184995909	-	0.0454741	0.688426	6.21913
1	184995935	184995935	-	0.873374	0.978433	-0.793275
1	184997361	184997361	-	0.580943	0.946751	2.33872
1	184997403	184997403	-	0.0992495	0.753258	-6.32754
1	184997441	184997441	-	0.794394	0.978433	-1.90357
1	184997447	184997447	-	0.291391	0.8433	-8.97688
1	184997528	184997528	-	0.793421	0.978433	-1.38012
1	184997566	184997566	-	0.66458	0.957882	-2.8075
1	184997587	184997587	-	0.548075	0.941725	-4.62991
1	184997593	184997593	-	0.812607	0.978433	-1.12874
1	184997605	184997605	-	0.613553	0.950979	3.14416
1	184997861	184997861	-	0.336241	0.86709	-3.46013
1	184997875	184997875	-	0.414636	0.903523	-4.19397
1	184997934	184997934	-	0.827441	0.978433	1.03917
1	184997997	184997997	-	0.633769	0.95351	-2.96108
1	184998022	184998022	-	0.00605314	0.506177	-10.5626
1	184998046	184998046	-	0.900651	0.978433	-0.67734
1	184998049	184998049	-	0.521459	0.93648	-2.55957
1	184998244	184998244	-	0.843618	0.978433	-1.49887
1	184998251	184998251	-	0.523308	0.936849	-4.55264
1	184998362	184998362	-	0.31995	0.85795	9.5751
1	184998404	184998404	-	0.769259	0.976523	-2.54305
1	184998471	184998471	-	0.812576	0.978433	-2.0418
1	185027021	185027021	-	0.725138	0.968101	2.20238
1	185062324	185062324	-	0.888173	0.978433	-0.498888
1	185062332	185062332	-	0.948486	0.978433	-0.376321
1	185062375	185062375	-	0.389485	0.89264	2.04991
1	185062422	185062422	-	0.229834	0.837477	-3.50951
1	185062492	185062492	-	0.00281892	0.42771	-7.68501
1	185074286	185074286	-	0.736882	0.97044	-1.03841
1	185105518	185105518	-	0.561346	0.944081	3.05526
1	185105530	185105530	-	0.674426	0.959323	2.00857
1	185106276	185106276	-	0.122176	0.762249	-11.6655
1	185187396	185187396	-	0.461285	0.920844	-5.25362
1	185187403	185187403	-	0.312884	0.854575	-7.98837
1	185203233	185203233	-	0.568734	0.944941	-0.683541
1	185203256	185203256	-	0.876872	0.978433	0.158017
1	185203337	185203337	-	0.223366	0.837477	-0.896961
1	185203362	185203362	-	0.190889	0.837477	-0.850723
1	185203392	185203392	-	0.676929	0.959759	-0.428621
1	185203420	185203420	-	0.21862	0.837477	-0.986099
1	185203436	185203436	-	0.524824	0.937121	0.757453
1	185203452	185203452	-	0.597253	0.948662	0.632656
1	185203456	185203456	-	0.283965	0.840328	0.745034
1	185203482	185203482	-	0.232712	0.837477	2.14081
1	185203502	185203502	-	0.723774	0.967807	0.512214
1	185203518	185203518	-	0.999182	0.978433	-0.000932505
1	185203553	185203553	-	0.308351	0.851825	0.915068
1	185203579	185203579	-	0.119782	0.760242	-0.8
1	185203777	185203777	-	0.239868	0.837477	0.980392
1	185204352	185204352	-	0.258183	0.837477	-1.0989
1	185204365	185204365	-	0.227429	0.837477	1.0989
1	185204368	185204368	-	0.562892	0.94411	-0.999794
1	185204377	185204377	-	0.228535	0.837477	0.990099
1	185204379	185204379	-	0.612137	0.950737	1.04975
1	185204401	185204401	-	0.0285871	0.65426	5.12281
1	185204404	185204404	-	0.262801	0.837477	1.96812
1	185204409	185204409	-	0.521799	0.936551	0.972793
1	185204434	185204434	-	0.21879	0.837477	0.892857
1	185204449	185204449	-	0.946509	0.978433	0.0812288
1	185204463	185204463	-	0.293855	0.844531	1.83442
1	185204542	185204542	-	0.247184	0.837477	0.714286
1	185204699	185204699	-	0.975907	0.978433	0.0301932
1	185204712	185204712	-	0.979559	0.978433	0.0260743
1	185204825	185204825	-	0.66422	0.957818	0.70492
1	185204842	185204842	-	0.0176377	0.612027	-2.15054
1	185204864	185204864	-	0.792542	0.978433	0.856938
1	185204887	185204887	-	0.977996	0.978433	-0.0322234
1	185204942	185204942	-	0.254744	0.837477	6.38298
1	185205243	185205243	-	0.0946479	0.75187	-1.04167
1	185205277	185205277	-	0.918655	0.978433	-0.12458
1	185205320	185205320	-	0.952741	0.978433	0.153941
1	185205322	185205322	-	0.100175	0.753258	-4.03787
1	185205369	185205369	-	0.442869	0.914721	-2.15125
1	185205460	185205460	-	0.0565315	0.706176	-12.5485
1	185205468	185205468	-	0.740425	0.971193	-2.54079
1	185205477	185205477	-	0.129744	0.768994	-14.454
1	185210339	185210339	-	0.36397	0.880376	-4.55535
1	185210355	185210355	-	0.587755	0.947608	-1.94033
1	185210390	185210390	-	0.899757	0.978433	-0.757447
1	185210405	185210405	-	0.957159	0.978433	0.195265
1	185283292	185283292	-	0.226695	0.837477	4.68475
1	185283296	185283296	-	0.813916	0.978433	-0.832377
1	185283311	185283311	-	0.974881	0.978433	0.0914945
1	185283417	185283417	-	0.530962	0.938313	-2.15225
1	185283439	185283439	-	0.0420829	0.68292	4.85689
1	185283457	185283457	-	0.71256	0.965786	0.611413
1	185283459	185283459	-	0.606188	0.950032	-0.900563
1	185328454	185328454	-	0.293683	0.844424	-4.06412
1	185328457	185328457	-	0.7157	0.966333	-1.23122
1	185328482	185328482	-	0.937885	0.978433	0.236785
1	185332398	185332398	-	0.942212	0.978433	0.103648
1	185332401	185332401	-	0.513676	0.934898	0.790316
1	185332499	185332499	-	0.109748	0.755298	-0.904977
1	185332505	185332505	-	0.611423	0.950592	-0.40829
1	185332544	185332544	-	0.844387	0.978433	-0.256187
1	185332603	185332603	-	0.463028	0.921454	1.41202
1	185332606	185332606	-	0.0267517	0.647528	-3.76813
1	185346385	185346385	-	0.389671	0.892676	7.73946
1	185346429	185346429	-	0.0224878	0.633144	17.9386
1	185346476	185346476	-	0.384412	0.890427	5.33033
1	185346543	185346543	-	0.798899	0.978433	-1.02072
1	185361652	185361652	-	0.361865	0.879532	3.76133
1	185361757	185361757	-	0.585878	0.947314	2.05205
1	185361898	185361898	-	0.0753823	0.740677	-6.50496
1	185362152	185362152	-	0.477118	0.925642	-3.73866
1	185362294	185362294	-	0.420815	0.905822	3.34104
1	185362319	185362319	-	0.971218	0.978433	0.134984
1	185362321	185362321	-	0.892886	0.978433	-0.703417
1	185362593	185362593	-	0.791104	0.978433	0.347132
1	185362673	185362673	-	0.0100658	0.557225	2.53165
1	185362676	185362676	-	0.85284	0.978433	-0.24769
1	185362723	185362723	-	0.11409	0.757124	-1.20482
1	185362727	185362727	-	0.666304	0.958115	-0.489585
1	185362747	185362747	-	0.0215697	0.629786	-2.85714
1	185362760	185362760	-	0.958441	0.978433	0.0620964
1	185362780	185362780	-	0.777297	0.977987	-0.6
1	185363697	185363697	-	0.221356	0.837477	1.06383
1	185363711	185363711	-	0.220532	0.837477	1.02041
1	185363726	185363726	-	0.41385	0.903191	-1.61117
1	185363734	185363734	-	0.0453658	0.688426	-2.72727
1	185363742	185363742	-	0.967287	0.978433	0.062961
1	185363747	185363747	-	0.182509	0.836885	-2.61905
1	185363782	185363782	-	0.643167	0.954659	-0.957669
1	185363788	185363788	-	0.972097	0.978433	-0.0487329
1	185363801	185363801	-	0.506188	0.933084	-1.02472
1	185363809	185363809	-	0.247555	0.837477	0.833333
1	185363819	185363819	-	0.225615	0.837477	-0.877193
1	185363828	185363828	-	0.6095	0.950393	-0.949612
1	185363854	185363854	-	0.628484	0.952795	0.812598
1	185364033	185364033	-	0.107669	0.754488	-1.62602
1	185364164	185364164	-	0.225218	0.837477	2.19212
1	185364280	185364280	-	0.284349	0.840356	1.26014
1	185364306	185364306	-	0.0277059	0.651223	-5.04026
1	185364337	185364337	-	0.67515	0.959438	1.15646
1	185364342	185364342	-	0.451477	0.917278	2.41121
1	185401421	185401421	-	0.91896	0.978433	1.05214
1	185401443	185401443	-	0.496748	0.930825	3.71377
1	185401462	185401462	-	0.964596	0.978433	0.458956
1	185404150	185404150	-	0.442654	0.914593	0.959308
1	185409975	185409975	-	0.455052	0.918859	-4.49414
1	185410010	185410010	-	0.964787	0.978433	-0.339157
1	185410222	185410222	-	0.437146	0.912692	-3.34397
1	185433389	185433389	-	0.220501	0.837477	-6.40924
1	185454370	185454370	-	0.204025	0.837477	8.88889
1	185454403	185454403	-	0.89864	0.978433	-0.665266
1	185454434	185454434	-	0.898769	0.978433	-0.761484
1	185454497	185454497	-	0.379509	0.88818	6.71126
1	185455169	185455169	-	0.474324	0.925012	1.12957
1	185455171	185455171	-	0.0285873	0.65426	-3.07692
1	185455213	185455213	-	0.241251	0.837477	-0.862069
1	185455220	185455220	-	0.990684	0.978433	-0.03276
1	185455235	185455235	-	0.253219	0.837477	-2.23911
1	185455251	185455251	-	0.919732	0.978433	-0.178552
1	185455253	185455253	-	0.294402	0.84471	-2.69038
1	185455260	185455260	-	0.878303	0.978433	-0.245415
1	185455262	185455262	-	0.817654	0.978433	-0.75337
1	185455689	185455689	-	0.0274668	0.65051	-8.12333
1	185455703	185455703	-	0.103391	0.754247	-5.16775
1	185455788	185455788	-	0.0599732	0.71326	-4.60589
1	185455793	185455793	-	0.444547	0.915248	-1.12309
1	185455826	185455826	-	0.869099	0.978433	-1.0101
1	185456069	185456069	-	0.151936	0.799877	12.2711
1	185456140	185456140	-	0.135327	0.776061	6.83589
1	185456186	185456186	-	0.0227301	0.634197	16.7901
1	185456237	185456237	-	0.227848	0.837477	4.74301
1	185456280	185456280	-	0.971171	0.978433	-0.189093
1	185456369	185456369	-	0.513871	0.934927	2.57493
1	185456389	185456389	-	0.442051	0.914369	-3.78762
1	185456577	185456577	-	0.492507	0.929872	4.24415
1	185456637	185456637	-	0.77278	0.977128	1.76056
1	185456673	185456673	-	0.88586	0.978433	0.42379
1	185456718	185456718	-	0.544438	0.940936	-1.4854
1	185456802	185456802	-	0.479279	0.926094	1.77545
1	185456852	185456852	-	0.991994	0.978433	0.0148503
1	185456917	185456917	-	0.712401	0.965768	-0.773201
1	185456931	185456931	-	0.343915	0.870683	-2.14974
1	185456999	185456999	-	0.761326	0.975112	0.628651
1	185457025	185457025	-	0.706014	0.964503	-0.683982
1	185457032	185457032	-	0.519467	0.936117	0.929505
1	185457042	185457042	-	0.628321	0.952742	-0.899343
1	185465923	185465923	-	0.556861	0.943043	-3.3548
1	185465976	185465976	-	0.521713	0.936534	-4.08163
1	185469613	185469613	-	0.930841	0.978433	-0.604557
1	185469665	185469665	-	0.155072	0.803754	9.56303
1	185469735	185469735	-	0.531138	0.938352	6.18847
1	185472159	185472159	-	0.654428	0.956413	-2.89771
1	185472209	185472209	-	0.300649	0.847842	10.2553
1	185472534	185472534	-	0.440954	0.914047	-1.53752
1	185472591	185472591	-	0.0911716	0.751202	-2.8596
1	185472621	185472621	-	0.34809	0.872919	2.18316
1	185472642	185472642	-	0.0726536	0.73718	3.27758
1	185482030	185482030	-	0.530966	0.938313	-1.5059
1	185482123	185482123	-	0.706141	0.964518	-0.785024
1	185482129	185482129	-	0.293789	0.844438	-1.07527
1	185501817	185501817	-	0.461585	0.921002	-4.18793
1	185501824	185501824	-	0.126569	0.765941	-9.02256
1	185501898	185501898	-	0.710409	0.965259	1.91357
1	185501902	185501902	-	0.352301	0.875104	4.21478
1	185501914	185501914	-	0.926799	0.978433	-0.60774
1	185501970	185501970	-	0.17233	0.825731	-5.21591
1	185502060	185502060	-	0.395729	0.89537	-3.32772
1	185502098	185502098	-	0.955373	0.978433	0.0711665
1	185502129	185502129	-	0.380845	0.888975	-1.55545
1	185502258	185502258	-	0.221468	0.837477	3.53566
1	185515413	185515413	-	0.372665	0.885009	4.65311
1	185515426	185515426	-	0.5574	0.943043	4.486
1	185515442	185515442	-	0.619596	0.951665	-2.39688
1	185515526	185515526	-	0.226484	0.837477	-7.35661
1	185515541	185515541	-	0.246923	0.837477	-3.95967
1	185515573	185515573	-	0.433609	0.911258	-2.82428
1	185515580	185515580	-	0.265442	0.837477	-3.69147
1	185515610	185515610	-	0.913949	0.978433	-0.550883
1	185515949	185515949	-	0.381926	0.889289	-7.69231
1	185515963	185515963	-	0.556061	0.942984	-4.60938
1	185516027	185516027	-	0.68483	0.961173	3.62787
1	185546262	185546262	-	0.427596	0.908537	5.41444
1	185681929	185681929	-	0.918661	0.978433	0.138071
1	185682024	185682024	-	0.386627	0.891501	-3.78827
1	185684894	185684894	-	0.287722	0.84182	-6.10109
1	185684957	185684957	-	0.0554999	0.703609	-8.69832
1	185684991	185684991	-	0.882479	0.978433	0.618581
1	185836846	185836846	-	0.962397	0.978433	-0.421864
1	185836894	185836894	-	0.891085	0.978433	0.532065
1	185836929	185836929	-	0.74246	0.971603	2.89208
1	185836962	185836962	-	0.138711	0.780486	-8.47375
1	185836974	185836974	-	0.846386	0.978433	1.22257
1	185836985	185836985	-	0.820014	0.978433	-1.68774
1	185837032	185837032	-	0.0107687	0.561835	16.7442
1	185843550	185843550	-	0.196117	0.837477	7.59089
1	185843604	185843604	-	0.332575	0.865036	7.27388
1	185928886	185928886	-	0.823154	0.978433	-1.48884
1	185928918	185928918	-	0.326583	0.861941	-5.25524
1	185929776	185929776	-	0.632927	0.953356	-3.23167
1	185929862	185929862	-	0.165217	0.816989	-5.71656
1	185929896	185929896	-	0.621916	0.951932	2.34656
1	185930004	185930004	-	0.484743	0.927887	-2.82313
1	186115956	186115956	-	0.0505773	0.69464	-13.4043
1	186116051	186116051	-	0.612866	0.95087	-4.79708
1	186116211	186116211	-	0.188937	0.837477	-5.69697
1	186116223	186116223	-	0.195198	0.837477	-5.1113
1	186116282	186116282	-	0.245721	0.837477	2.7086
1	186116285	186116285	-	0.541742	0.940365	-1.16685
1	186116325	186116325	-	0.550866	0.942235	-1.53469
1	186116508	186116508	-	0.508505	0.933599	-3.70879
1	186116580	186116580	-	0.612197	0.95074	-1.17697
1	186116614	186116614	-	0.00448912	0.475372	-6.06061
1	186116658	186116658	-	0.00969933	0.553267	-13.4384
1	186116743	186116743	-	0.334602	0.865937	-7.57042
1	186116756	186116756	-	0.888816	0.978433	-1.36129
1	186116894	186116894	-	0.543319	0.940714	0.832273
1	186116919	186116919	-	0.239636	0.837477	-0.70922
1	186116938	186116938	-	0.26094	0.837477	1.93812
1	186116981	186116981	-	0.27529	0.838049	-0.813008
1	186175286	186175286	-	0.795104	0.978433	1.21191
1	186182656	186182656	-	0.416238	0.904141	2.60204
1	186182678	186182678	-	0.285949	0.840995	-0.714286
1	186182688	186182688	-	0.858585	0.978433	0.198413
1	186182782	186182782	-	0.872613	0.978433	0.155734
1	186182785	186182785	-	0.0824283	0.746447	-2.91762
1	186182801	186182801	-	0.821907	0.978433	0.541126
1	186182826	186182826	-	0.883084	0.978433	-0.28643
1	186182845	186182845	-	0.481079	0.926619	1.47594
1	186182847	186182847	-	0.700924	0.963618	-0.542423
1	186182861	186182861	-	0.261876	0.837477	-0.793651
1	186234549	186234549	-	0.318102	0.857129	-5.69823
1	186234576	186234576	-	0.61486	0.951127	2.53828
1	186234613	186234613	-	0.661674	0.957568	-2.5354
1	186234656	186234656	-	0.975726	0.978433	-0.1887
1	186234711	186234711	-	0.00766862	0.527412	15.6816
1	186234781	186234781	-	0.100149	0.753258	-11.5132
1	186241477	186241477	-	0.593886	0.948196	-1.85384
1	186241480	186241480	-	0.321626	0.859036	-4.16667
1	186373947	186373947	-	0.363707	0.880269	3.93862
1	186374081	186374081	-	0.86893	0.978433	-0.920031
1	186374110	186374110	-	0.486818	0.928387	-2.14666
1	186374116	186374116	-	0.282971	0.840028	-4.09803
1	186374130	186374130	-	0.182757	0.837321	-5.40691
1	186374158	186374158	-	0.175482	0.829331	-5.2692
1	186374305	186374305	-	0.539923	0.94007	-1.35774
1	186374344	186374344	-	0.240159	0.837477	4.67246
1	186383444	186383444	-	0.296604	0.84582	-2.15128
1	186393195	186393195	-	0.620444	0.95168	2.78614
1	186393212	186393212	-	0.889507	0.978433	0.440504
1	186393264	186393264	-	0.966502	0.978433	0.174216
1	186510814	186510814	-	0.27711	0.838307	-7.88782
1	186513850	186513850	-	0.830254	0.978433	0.777982
1	186514395	186514395	-	0.719429	0.967035	-2.42616
1	186550457	186550457	-	0.634342	0.953633	-3.45369
1	186610075	186610075	-	0.902687	0.978433	-0.189016
1	186610090	186610090	-	0.0752271	0.740661	-2.04082
1	186610253	186610253	-	0.605433	0.949907	2.00056
1	186610257	186610257	-	0.69275	0.962356	-2.64822
1	186658106	186658106	-	0.726259	0.968231	-2.18373
1	186658159	186658159	-	0.164206	0.815569	4.8314
1	186658172	186658172	-	0.0136545	0.585535	-6.20155
1	186658188	186658188	-	0.592029	0.948102	-1.73469
1	186658211	186658211	-	0.405286	0.899504	-2.83951
1	186658404	186658404	-	0.797677	0.978433	0.993789
1	186692477	186692477	-	0.377626	0.887152	-4.38963
1	186692498	186692498	-	0.622172	0.951952	2.4087
1	186698938	186698938	-	0.230764	0.837477	-7.30392
1	186698986	186698986	-	0.922016	0.978433	-0.419261
1	186699033	186699033	-	0.502001	0.932015	-3.73883
1	186702079	186702079	-	0.79854	0.978433	1.31134
1	186702312	186702312	-	0.828526	0.978433	1.58847
1	186702352	186702352	-	0.975665	0.978433	-0.23164
1	186702536	186702536	-	0.489006	0.928887	-1.69836
1	186702558	186702558	-	0.187601	0.837477	2.14753
1	186702606	186702606	-	0.513654	0.934886	-2.01428
1	186702637	186702637	-	0.908219	0.978433	-0.237018
1	186702748	186702748	-	0.401279	0.89787	-2.64423
1	186702757	186702757	-	0.629366	0.952937	-0.829493
1	186702781	186702781	-	0.928604	0.978433	0.175063
1	186702801	186702801	-	0.269413	0.837563	-0.909091
1	186702834	186702834	-	0.770222	0.976646	0.947329
1	186702913	186702913	-	0.0601951	0.713586	-2.30769
1	186702938	186702938	-	0.402724	0.898519	-1.45902
1	186702940	186702940	-	0.456091	0.919215	2.16548
1	186702963	186702963	-	0.914019	0.978433	0.138524
1	186705677	186705677	-	0.226012	0.837477	1.07527
1	186705688	186705688	-	0.150777	0.798149	-1.85185
1	186705690	186705690	-	0.0791202	0.744524	2.12766
1	186705699	186705699	-	0.0586583	0.710787	-2.67857
1	186705709	186705709	-	0.483002	0.927297	1.13525
1	186705764	186705764	-	0.0417412	0.681958	2.63158
1	186705787	186705787	-	0.213438	0.837477	2.4117
1	186705809	186705809	-	0.596175	0.94844	0.739844
1	186705822	186705822	-	0.17187	0.825133	-2.37355
1	186705880	186705880	-	0.568509	0.944929	0.942761
1	186705906	186705906	-	0.384104	0.890286	-1.78768
1	186705930	186705930	-	0.908803	0.978433	-0.476452
1	186705941	186705941	-	0.403056	0.898685	2.04991
1	186705964	186705964	-	0.958305	0.978433	0.0713012
1	186705995	186705995	-	0.26539	0.837477	-0.757576
1	186706005	186706005	-	0.360323	0.878858	-1.45674
1	186706038	186706038	-	0.0235204	0.636173	-2.5
1	186706061	186706061	-	0.679044	0.960088	-1.09705
1	186706063	186706063	-	0.357951	0.877796	-2.41657
1	186706103	186706103	-	0.225542	0.837477	-2.16058
1	186706142	186706142	-	0.479517	0.926118	-0.942029
1	186706465	186706465	-	0.809909	0.978433	-1.16592
1	186712764	186712764	-	0.0807224	0.745489	12.7757
1	186712779	186712779	-	0.00738717	0.523704	20.3724
1	186712801	186712801	-	0.223051	0.837477	8.875
1	186712937	186712937	-	0.0498576	0.693587	-3.15789
1	186720067	186720067	-	0.0955586	0.75187	3.14189
1	186720087	186720087	-	0.803304	0.978433	-0.740046
1	186720108	186720108	-	0.797202	0.978433	-0.630153
1	186722006	186722006	-	0.443705	0.914985	-1.21488
1	186722012	186722012	-	0.449148	0.916597	-1.22834
1	186722083	186722083	-	0.156458	0.805608	-2.9068
1	186722091	186722091	-	0.611124	0.950562	-1.05175
1	186722119	186722119	-	0.194366	0.837477	-1.80353
1	186722148	186722148	-	0.662946	0.957705	0.576707
1	186722159	186722159	-	0.99598	0.978433	0.00502513
1	186722179	186722179	-	0.752527	0.973625	-0.48655
1	186722289	186722289	-	0.588942	0.947697	-1.76025
1	186748269	186748269	-	0.809896	0.978433	-1.26066
1	186748290	186748290	-	0.034786	0.670796	-15.9283
1	186748292	186748292	-	0.96088	0.978433	0.348619
1	186748318	186748318	-	0.0785408	0.743834	-5.06021
1	186748429	186748429	-	0.43323	0.91111	3.27845
1	186748468	186748468	-	0.98799	0.978433	-0.023291
1	186748621	186748621	-	0.436455	0.912348	0.624988
1	186748623	186748623	-	0.0852399	0.748403	-1.26781
1	186748665	186748665	-	0.422042	0.906225	-0.826957
1	186748685	186748685	-	0.295694	0.84531	-0.851512
1	186748751	186748751	-	0.0297581	0.658355	-2.66081
1	186748825	186748825	-	0.264858	0.837477	0.757163
1	186748836	186748836	-	0.507041	0.933308	0.539753
1	186748859	186748859	-	0.731794	0.969374	-0.304663
1	186748892	186748892	-	0.447819	0.916214	0.800467
1	186748976	186748976	-	0.893836	0.978433	-0.240867
1	186749549	186749549	-	0.21641	0.837477	1.38889
1	186749582	186749582	-	0.349695	0.873856	-1.78852
1	186749623	186749623	-	0.0377825	0.676526	-4.9421
1	186749772	186749772	-	0.892616	0.978433	0.164979
1	186749789	186749789	-	0.071507	0.735736	1.92308
1	186749823	186749823	-	0.777479	0.977987	-0.79588
1	186749834	186749834	-	0.0354801	0.672495	-7.17999
1	186770646	186770646	-	0.490875	0.929417	-1.46966
1	186770675	186770675	-	0.362958	0.880026	3.00228
1	186770797	186770797	-	0.846017	0.978433	0.897616
1	186771016	186771016	-	0.723492	0.967719	-1.5
1	186771069	186771069	-	0.346059	0.871859	3.61677
1	186828043	186828043	-	0.914804	0.978433	0.203377
1	186828164	186828164	-	0.178949	0.833162	8.18182
1	186832205	186832205	-	0.129885	0.769162	7.19684
1	186832338	186832338	-	0.326983	0.862161	-4.11046
1	186832358	186832358	-	0.235631	0.837477	-11.2816
1	186832529	186832529	-	0.274125	0.837841	-4.58486
1	186832954	186832954	-	0.560056	0.943761	2.91577
1	186887244	186887244	-	0.705263	0.964343	-2.27273
1	186887247	186887247	-	0.429686	0.90946	4.87619
1	186887497	186887497	-	0.919664	0.978433	0.618271
1	186887535	186887535	-	0.654603	0.95646	2.50156
1	186922658	186922658	-	0.648764	0.955449	-3.02641
1	186922833	186922833	-	0.287629	0.841805	-5.54429
1	186922928	186922928	-	0.0424966	0.683448	-10.5303
1	186922939	186922939	-	0.525072	0.937153	-4.49384
1	186922959	186922959	-	0.610814	0.950513	-2.91059
1	186922997	186922997	-	0.745666	0.97223	2.32558
1	186923017	186923017	-	0.153788	0.802475	9.21682
1	186930493	186930493	-	0.559257	0.943454	-3.60065
1	186930501	186930501	-	0.0655121	0.725921	-6.56749
1	186930506	186930506	-	0.0742396	0.739356	-8.27735
1	186930531	186930531	-	0.360045	0.878714	2.35894
1	186930551	186930551	-	0.510926	0.934335	2.96181
1	186930574	186930574	-	0.814758	0.978433	-2
1	186930591	186930591	-	0.904847	0.978433	0.459134
1	186930696	186930696	-	0.0840604	0.747461	3.43409
1	186930817	186930817	-	0.489484	0.928994	-1.42728
1	186930924	186930924	-	0.215822	0.837477	5.14125
1	186930993	186930993	-	0.195697	0.837477	3.83906
1	186931122	186931122	-	0.706335	0.964593	1.30475
1	186952746	186952746	-	0.432404	0.910845	-3.59468
1	186959414	186959414	-	0.534982	0.939117	2.54762
1	186959432	186959432	-	0.568582	0.944929	-2.65306
1	186959592	186959592	-	0.720423	0.9673	1.71023
1	186959734	186959734	-	0.829138	0.978433	1.32495
1	186968329	186968329	-	0.832128	0.978433	0.777365
1	186968373	186968373	-	0.46487	0.921866	-2.72595
1	186968382	186968382	-	0.595733	0.948393	-1.43788
1	186968422	186968422	-	0.598307	0.948816	-1.44011
1	186968428	186968428	-	0.52052	0.936322	1.81259
1	186968458	186968458	-	0.478704	0.926032	-1.69151
1	186968468	186968468	-	0.0302245	0.65966	-3.50099
1	186968477	186968477	-	0.921412	0.978433	-0.289449
1	186976705	186976705	-	0.287403	0.841607	9.60526
1	187007901	187007901	-	0.692631	0.962345	2.15054
1	187007961	187007961	-	0.565432	0.944508	-4.79806
1	187007967	187007967	-	0.19979	0.837477	-9.19561
1	187008066	187008066	-	0.597716	0.94875	3.26116
1	187031843	187031843	-	0.673013	0.959055	1.52958
1	187032124	187032124	-	0.667067	0.958214	2.80073
1	187044782	187044782	-	0.1994	0.837477	-10.9949
1	187044866	187044866	-	0.232432	0.837477	6.36166
1	187044927	187044927	-	0.10669	0.754487	12.1078
1	187137462	187137462	-	0.943312	0.978433	0.444365
1	187137490	187137490	-	0.604203	0.949588	-3.14074
1	187137493	187137493	-	0.526017	0.937222	-4.11724
1	187137546	187137546	-	0.592164	0.948102	2.10391
1	187137648	187137648	-	0.951915	0.978433	-0.127191
1	187137718	187137718	-	0.668561	0.958421	1.25337
1	187137846	187137846	-	0.375632	0.886375	-5.48189
1	187215323	187215323	-	0.0886724	0.75022	2.10526
1	187215800	187215800	-	0.535264	0.939127	1.00717
1	187215821	187215821	-	0.303684	0.849194	1.8165
1	187216787	187216787	-	0.0573814	0.707485	-6.80804
1	187216938	187216938	-	0.407942	0.900572	-2.47136
1	187217019	187217019	-	0.357675	0.877692	-1.53772
1	187217074	187217074	-	0.343526	0.870563	-1.95363
1	187217101	187217101	-	0.575374	0.945855	-0.793911
1	187217103	187217103	-	0.910427	0.978433	-0.177462
1	187233640	187233640	-	0.645665	0.954903	2.1159
1	187233710	187233710	-	0.323631	0.860349	4.38779
1	187233768	187233768	-	0.85269	0.978433	1.16401
1	187233781	187233781	-	0.822776	0.978433	-1.3364
1	187243677	187243677	-	0.312245	0.854072	-4.11734
1	187243711	187243711	-	0.0716468	0.736015	-3.31194
1	187244022	187244022	-	0.953626	0.978433	-0.18711
1	187282577	187282577	-	0.950737	0.978433	0.209314
1	187282653	187282653	-	0.731506	0.969322	1.22621
1	187282770	187282770	-	0.312575	0.854342	2.29138
1	187282783	187282783	-	0.981079	0.978433	0.0862636
1	187282913	187282913	-	0.190815	0.837477	-8.58969
1	187282951	187282951	-	0.132941	0.773077	-4.41341
1	187283061	187283061	-	0.628735	0.952828	2.36929
1	187292053	187292053	-	0.548556	0.941815	3.2107
1	187292085	187292085	-	0.803479	0.978433	0.85003
1	187306249	187306249	-	0.251834	0.837477	-4.85839
1	187306370	187306370	-	0.156809	0.806014	-4.33855
1	187306407	187306407	-	0.343286	0.870505	-2.90498
1	187306444	187306444	-	0.167701	0.819761	-6.53149
1	187306481	187306481	-	0.26911	0.837516	-2.38159
1	187306516	187306516	-	0.55712	0.943043	-3.15256
1	187306566	187306566	-	0.991762	0.978433	-0.0513611
1	187306573	187306573	-	0.271358	0.837594	2.97329
1	187322719	187322719	-	0.792939	0.978433	1.55475
1	187322824	187322824	-	0.179513	0.833671	4.2406
1	187360282	187360282	-	0.460374	0.920556	-5.79365
1	187439675	187439675	-	0.514126	0.935026	5.53833
1	187439725	187439725	-	0.140065	0.782624	9.79897
1	187439735	187439735	-	0.969652	0.978433	0.232558
1	187439767	187439767	-	0.0141339	0.589792	-11.9548
1	187439770	187439770	-	0.279257	0.839101	-5.10524
1	187439801	187439801	-	0.914703	0.978433	0.558718
1	187439807	187439807	-	0.550177	0.942077	-3.02929
1	187439823	187439823	-	0.593381	0.948147	-3.41727
1	187439857	187439857	-	0.452126	0.917571	3.26838
1	187439868	187439868	-	0.819393	0.978433	0.869963
1	187439874	187439874	-	0.813208	0.978433	1.06658
1	187448299	187448299	-	0.243742	0.837477	-4.11184
1	187448442	187448442	-	0.936048	0.978433	0.135667
1	187450300	187450300	-	0.591208	0.948102	-6.07143
1	187450346	187450346	-	0.854483	0.978433	1.66409
1	187452544	187452544	-	0.431274	0.91037	2.80076
1	187452597	187452597	-	0.496736	0.930824	-3.03742
1	187452648	187452648	-	0.49136	0.929613	5.60936
1	187454452	187454452	-	0.290833	0.843115	-5.38639
1	187604103	187604103	-	0.530313	0.938102	-4.37063
1	187604127	187604127	-	0.723399	0.967719	2.93504
1	187604138	187604138	-	0.605943	0.949984	5.16116
1	187604171	187604171	-	0.239427	0.837477	8.37585
1	187604190	187604190	-	0.067214	0.728797	12.7543
1	187604208	187604208	-	0.310073	0.852879	-5.97849
1	187604231	187604231	-	0.359282	0.87841	-5.38269
1	187604263	187604263	-	0.621465	0.951877	-3.08793
1	187604364	187604364	-	0.536767	0.939421	-4.57516
1	187604800	187604800	-	0.256503	0.837477	6.77609
1	187604821	187604821	-	0.377419	0.887013	-5.26316
1	187604829	187604829	-	0.511045	0.934355	4.28778
1	187604876	187604876	-	0.170033	0.822722	-9.0248
1	187605951	187605951	-	0.0663435	0.727552	-7.77085
1	187606133	187606133	-	0.364432	0.880552	-3.84912
1	187606140	187606140	-	0.10264	0.754222	-7.29211
1	187606282	187606282	-	0.430357	0.909851	-4.52716
1	187606364	187606364	-	0.178444	0.832734	-6.64577
1	187606368	187606368	-	0.994307	0.978433	0.0329381
1	187607704	187607704	-	0.725519	0.968146	-1.11492
1	187607958	187607958	-	0.278972	0.839079	-5.53917
1	187607999	187607999	-	0.78567	0.978433	-1.73068
1	187608009	187608009	-	0.782057	0.978433	-1.60855
1	187608023	187608023	-	0.43087	0.910198	3.85965
1	187609682	187609682	-	0.319681	0.857888	-2.09278
1	187631532	187631532	-	0.0432858	0.685766	-11.8585
1	187631850	187631850	-	0.600466	0.9491	-3.92562
1	187631964	187631964	-	0.307689	0.851396	5.24616
1	187665982	187665982	-	0.285465	0.84087	-5.16304
1	187666028	187666028	-	0.945527	0.978433	-0.27914
1	187666055	187666055	-	0.104475	0.754247	-6.03311
1	187666065	187666065	-	0.0639155	0.722384	-7.2956
1	187674992	187674992	-	0.0566199	0.706301	12.8582
1	187675043	187675043	-	0.800887	0.978433	1.02111
1	187675051	187675051	-	0.84528	0.978433	-1.47783
1	187675060	187675060	-	0.0926605	0.751825	16.8447
1	187675171	187675171	-	0.647379	0.955229	-3.34095
1	187675588	187675588	-	0.672021	0.958856	2.18386
1	187675649	187675649	-	0.745373	0.972135	-1.31437
1	187675715	187675715	-	0.238408	0.837477	6.14864
1	187675778	187675778	-	0.48511	0.927959	2.8452
1	187689676	187689676	-	0.0107969	0.562257	12.8981
1	187689718	187689718	-	0.301109	0.848005	4.85173
1	187689729	187689729	-	0.539706	0.940051	2.75275
1	187690060	187690060	-	0.949692	0.978433	-0.363248
1	187705590	187705590	-	0.00543227	0.495225	-6.98774
1	187705603	187705603	-	0.892185	0.978433	0.440866
1	187724665	187724665	-	0.303171	0.848938	6.39331
1	187725184	187725184	-	0.92433	0.978433	0.658431
1	187731312	187731312	-	0.840829	0.978433	1.20811
1	187731330	187731330	-	0.412601	0.902513	5.34607
1	187743516	187743516	-	0.907793	0.978433	0.714486
1	187743626	187743626	-	0.387431	0.891856	5.12473
1	187743646	187743646	-	0.493811	0.930069	-3.03419
1	187756072	187756072	-	0.439708	0.91359	-6.13801
1	187756138	187756138	-	0.768601	0.976459	-2.42731
1	187756199	187756199	-	0.874693	0.978433	0.743219
1	187756210	187756210	-	0.241744	0.837477	-5.69857
1	187756323	187756323	-	0.514754	0.935163	3.96718
1	187756356	187756356	-	0.597438	0.948724	-1.71258
1	187756372	187756372	-	0.391598	0.893685	-2.68662
1	187756427	187756427	-	0.285684	0.840947	-6.65045
1	187823745	187823745	-	0.147905	0.793843	-7.69392
1	187826060	187826060	-	0.521257	0.936454	-2.92951
1	187889637	187889637	-	0.458324	0.920013	5.61709
1	187889651	187889651	-	0.817114	0.978433	1.69235
1	187896910	187896910	-	0.278452	0.83888	-5.9145
1	187897012	187897012	-	0.675087	0.959425	-2.04397
1	187907967	187907967	-	0.516442	0.935463	-2.99043
1	187943233	187943233	-	0.0317008	0.663601	10.8889
1	187943263	187943263	-	0.288207	0.842106	-4.28551
1	187943272	187943272	-	0.612971	0.95087	2.63344
1	187943305	187943305	-	0.748765	0.972944	1.03896
1	187943324	187943324	-	0.21786	0.837477	3.7087
1	187943401	187943401	-	0.0639588	0.722494	12.4206
1	187997916	187997916	-	0.87581	0.978433	0.197128
1	187997918	187997918	-	0.00191046	0.387179	-5.88235
1	187997934	187997934	-	0.37607	0.886397	-2.20866
1	187997989	187997989	-	0.0215136	0.629786	-2.04082
1	187997993	187997993	-	0.248678	0.837477	2.29526
1	187998005	187998005	-	0.231642	0.837477	-1.62394
1	187998045	187998045	-	0.674501	0.959324	0.924499
1	187998090	187998090	-	0.572911	0.945494	-0.996349
1	187998093	187998093	-	0.377728	0.887242	-1.85798
1	187998103	187998103	-	0.00473511	0.481044	5.09905
1	187998111	187998111	-	0.904492	0.978433	0.394766
1	187998124	187998124	-	0.655798	0.956594	-1.14919
1	187998131	187998131	-	0.839386	0.978433	-0.333333
1	187998141	187998141	-	0.186245	0.837477	-2.62827
1	187998143	187998143	-	0.851896	0.978433	0.576241
1	187998151	187998151	-	0.87037	0.978433	-0.30112
1	188006928	188006928	-	0.706507	0.964623	1.07143
1	188006935	188006935	-	0.93503	0.978433	-0.333963
1	188006968	188006968	-	0.100196	0.753258	-5.29278
1	188007018	188007018	-	0.847673	0.978433	0.711083
1	188007175	188007175	-	0.766051	0.976009	-1.62983
1	188007181	188007181	-	0.742177	0.971515	-1.08313
1	188007225	188007225	-	0.709354	0.965035	2.97742
1	188007657	188007657	-	0.969119	0.978433	-0.241298
1	188007711	188007711	-	0.711438	0.96551	1.74505
1	188007720	188007720	-	0.786403	0.978433	1.35177
1	188007743	188007743	-	0.127983	0.767246	-8.64239
1	188007756	188007756	-	0.49129	0.929598	-3.6134
1	188007813	188007813	-	0.233268	0.837477	5.56706
1	188007820	188007820	-	0.113579	0.756915	-6.57492
1	188007847	188007847	-	0.641302	0.954411	-2.90323
1	188068783	188068783	-	0.214399	0.837477	9.11013
1	188068799	188068799	-	0.763994	0.9757	-2.3145
1	188068850	188068850	-	0.947763	0.978433	-0.342556
1	188068855	188068855	-	0.98031	0.978433	-0.143931
1	188068896	188068896	-	0.997109	0.978433	0.0187406
1	188068963	188068963	-	0.962033	0.978433	0.209515
1	188068985	188068985	-	0.460002	0.920462	-2.58378
1	188068995	188068995	-	0.39181	0.893767	-5.23424
1	188069012	188069012	-	0.416629	0.904241	3.12678
1	188069017	188069017	-	0.666765	0.95819	-1.38123
1	188069659	188069659	-	0.0689747	0.731679	-7.9952
1	188069671	188069671	-	0.0110343	0.563015	-11.2271
1	188069678	188069678	-	0.798155	0.978433	-1.15008
1	188069694	188069694	-	0.40106	0.897834	-3.86905
1	188069709	188069709	-	0.896408	0.978433	-0.82892
1	188069818	188069818	-	0.0516854	0.696802	-8.22686
1	188069827	188069827	-	0.486412	0.928341	3.21309
1	188069848	188069848	-	0.298045	0.846365	3.04107
1	188108069	188108069	-	0.436122	0.912241	-1.69891
1	188108130	188108130	-	0.408823	0.901102	1.84109
1	188108160	188108160	-	0.218778	0.837477	-3.47035
1	188118194	188118194	-	0.636852	0.953982	-1.0683
1	188118257	188118257	-	0.804066	0.978433	-0.550912
1	188147800	188147800	-	0.782408	0.978433	-1.43597
1	188147868	188147868	-	0.163176	0.814414	-6.65109
1	188147914	188147914	-	0.902791	0.978433	0.552364
1	188147998	188147998	-	0.751264	0.973433	-2.15254
1	188148028	188148028	-	0.4384	0.913171	-5.6982
1	188148049	188148049	-	0.156824	0.806014	-10.868
1	188148283	188148283	-	0.979397	0.978433	-0.139819
1	188148359	188148359	-	0.371519	0.884385	-4.65558
1	188148374	188148374	-	0.611575	0.950622	3.33333
1	188148431	188148431	-	0.651499	0.955726	-2.51163
1	188148469	188148469	-	0.822607	0.978433	-1.1734
1	188153341	188153341	-	0.82183	0.978433	-0.981048
1	188153419	188153419	-	0.694148	0.96254	-2.25276
1	188153542	188153542	-	0.0870938	0.749565	-9.92679
1	188153603	188153603	-	0.638478	0.95418	4.20088
1	188154785	188154785	-	0.726111	0.968183	-1.38868
1	188154789	188154789	-	0.0612344	0.715927	2.99605
1	188154791	188154791	-	0.126942	0.766293	-5.42246
1	188154795	188154795	-	0.0908713	0.751128	5.52436
1	188154803	188154803	-	0.920333	0.978433	0.21978
1	188154805	188154805	-	0.33816	0.868044	2.54866
1	188155086	188155086	-	0.274615	0.83795	-8.30439
1	188155116	188155116	-	0.578231	0.94633	2.72177
1	188155123	188155123	-	0.916113	0.978433	-0.569929
1	188155154	188155154	-	0.27731	0.838395	-4.70085
1	188155172	188155172	-	0.826032	0.978433	0.981332
1	188155176	188155176	-	0.153071	0.80138	-5.67766
1	188156603	188156603	-	0.529403	0.937962	3.44255
1	188156615	188156615	-	0.0152924	0.597882	-9.74026
1	188159199	188159199	-	0.186903	0.837477	9.2216
1	188174212	188174212	-	0.44869	0.916398	3.01205
1	188321554	188321554	-	0.15977	0.809901	6.57895
1	188321646	188321646	-	0.590285	0.947921	1.37514
1	188321650	188321650	-	0.375408	0.886305	-4.82443
1	188381245	188381245	-	0.108918	0.754776	-7.03812
1	188381262	188381262	-	0.768876	0.976504	1.16079
1	188381309	188381309	-	0.630712	0.953163	2.63713
1	188381345	188381345	-	0.241015	0.837477	-3.34837
1	188381366	188381366	-	0.469548	0.923395	-2.03605
1	188381370	188381370	-	0.921494	0.978433	-0.266819
1	188385561	188385561	-	0.850551	0.978433	-1.32875
1	188387449	188387449	-	0.633801	0.953511	3.57143
1	188387566	188387566	-	0.0116877	0.569782	9.23611
1	188387726	188387726	-	0.716763	0.966551	1.67171
1	188387809	188387809	-	0.284203	0.840356	-8.58773
1	188388129	188388129	-	0.00970058	0.553267	-17.8687
1	188388264	188388264	-	0.0427573	0.68393	-17.2169
1	188388511	188388511	-	0.377937	0.887369	-7.14286
1	188447378	188447378	-	0.857948	0.978433	-0.966387
1	188509068	188509068	-	0.691152	0.962079	-1.43194
1	188509136	188509136	-	0.270743	0.837594	4.59394
1	188509232	188509232	-	0.89467	0.978433	-0.777096
1	188509263	188509263	-	0.699832	0.963507	1.21664
1	188639642	188639642	-	0.00135294	0.349305	10.2208
1	188660310	188660310	-	0.526993	0.937459	-3.83396
1	188660375	188660375	-	0.585754	0.947288	3.35983
1	188660725	188660725	-	0.429246	0.909182	-7.12376
1	188660777	188660777	-	0.823718	0.978433	-1.46946
1	188681769	188681769	-	0.147077	0.792914	3.9239
1	188681781	188681781	-	0.824694	0.978433	0.693575
1	188682085	188682085	-	0.820033	0.978433	1.53959
1	188726025	188726025	-	0.883337	0.978433	0.713641
1	188726060	188726060	-	0.082849	0.746679	7.27302
1	188726223	188726223	-	0.467456	0.922726	-4.20847
1	188789853	188789853	-	0.923008	0.978433	-0.569358
1	188789880	188789880	-	0.864757	0.978433	-1.07143
1	188803643	188803643	-	0.788288	0.978433	-1.95509
1	188803652	188803652	-	0.356261	0.877026	-5.21739
1	188824347	188824347	-	0.973234	0.978433	-0.143277
1	188825069	188825069	-	0.482759	0.927164	6.90209
1	188825324	188825324	-	0.692081	0.962278	1.65927
1	188825478	188825478	-	0.20539	0.837477	-5.20611
1	188825593	188825593	-	0.396279	0.895599	4.72679
1	188825669	188825669	-	0.925047	0.978433	0.296053
1	188830301	188830301	-	0.57174	0.945382	-2.90248
1	188830750	188830750	-	0.732596	0.969562	-1.48009
1	188830796	188830796	-	0.322764	0.859738	-6.25477
1	188831032	188831032	-	0.30368	0.849194	-5.87675
1	188831108	188831108	-	0.188485	0.837477	3.09845
1	188832437	188832437	-	0.78604	0.978433	-0.75337
1	188847384	188847384	-	0.56935	0.945007	-3.61967
1	188847406	188847406	-	0.334408	0.865864	4.12088
1	188847434	188847434	-	0.874787	0.978433	-0.395844
1	188847453	188847453	-	0.383865	0.890168	3.08489
1	188865994	188865994	-	0.777891	0.97807	2.10172
1	188866113	188866113	-	0.841656	0.978433	1.34448
1	188866151	188866151	-	0.793205	0.978433	1.02362
1	188866160	188866160	-	0.895585	0.978433	-0.668449
1	188866280	188866280	-	0.706126	0.964518	1.96371
1	188866286	188866286	-	0.411596	0.901989	3.58627
1	188866289	188866289	-	0.143281	0.787361	-6.0856
1	188866309	188866309	-	0.654544	0.956446	-2.2112
1	188866357	188866357	-	0.263448	0.837477	5.93475
1	188866366	188866366	-	0.0826257	0.746491	-6.90789
1	188866374	188866374	-	0.253718	0.837477	-5.5849
1	188890205	188890205	-	0.0793626	0.744709	9.40744
1	188890274	188890274	-	0.156734	0.805962	-11.2465
1	188890735	188890735	-	0.206432	0.837477	-4.93923
1	188890752	188890752	-	0.0726181	0.73718	3.95973
1	188890799	188890799	-	0.859955	0.978433	0.394828
1	188890818	188890818	-	0.896404	0.978433	-0.375587
1	188890835	188890835	-	0.426292	0.907949	2.01469
1	188890853	188890853	-	0.652225	0.95596	-1.14543
1	188890871	188890871	-	0.588003	0.947667	-1.75032
1	188890889	188890889	-	0.520484	0.936322	-1.668
1	188890907	188890907	-	0.788196	0.978433	0.84502
1	188890925	188890925	-	0.352837	0.875291	2.94361
1	188890943	188890943	-	0.569824	0.945077	-1.71131
1	188890961	188890961	-	0.733225	0.969671	-0.988914
1	188890979	188890979	-	0.339551	0.868853	-3.92405
1	188890997	188890997	-	0.250209	0.837477	-3.82956
1	188891015	188891015	-	0.710665	0.965286	-1.404
1	188891033	188891033	-	0.738041	0.970742	-1.55412
1	188891052	188891052	-	0.966346	0.978433	-0.162521
1	188891069	188891069	-	0.731357	0.969295	0.792687
1	188891087	188891087	-	0.420713	0.9058	1.55852
1	188891106	188891106	-	0.677524	0.959882	1.32479
1	188891123	188891123	-	0.690523	0.961986	0.891816
1	188891141	188891141	-	0.558125	0.943104	1.43147
1	188891159	188891159	-	0.459616	0.920354	1.72414
1	188891177	188891177	-	0.947966	0.978433	0.195666
1	188891195	188891195	-	0.525099	0.937155	-1.84839
1	188891214	188891214	-	0.773914	0.977343	1.09917
1	188891275	188891275	-	0.675382	0.959456	-2.28996
1	188891332	188891332	-	0.0602034	0.713586	-8.71108
1	188891371	188891371	-	0.260843	0.837477	-6.82521
1	188891460	188891460	-	0.294292	0.844631	6.41938
1	188948146	188948146	-	0.150471	0.797766	8.85027
1	188993472	188993472	-	0.060575	0.714564	9.64795
1	188993542	188993542	-	0.763929	0.975696	-2.39786
1	188995174	188995174	-	0.533834	0.939014	4.14374
1	189001995	189001995	-	0.854963	0.978433	-0.820237
1	189002000	189002000	-	0.218096	0.837477	-5.18261
1	189002002	189002002	-	0.510756	0.934312	-5.21569
1	189002007	189002007	-	0.628319	0.952742	2.51711
1	189002017	189002017	-	0.485059	0.927956	2.84238
1	189002029	189002029	-	0.315614	0.855912	-6.09108
1	189002043	189002043	-	0.245668	0.837477	7.37032
1	189002056	189002056	-	0.282922	0.840028	8.60692
1	189002113	189002113	-	0.571821	0.945382	3.51771
1	189002115	189002115	-	0.254087	0.837477	8.35869
1	189002206	189002206	-	0.0225465	0.633443	6.30562
1	189002235	189002235	-	0.813439	0.978433	-1.33345
1	189002283	189002283	-	0.337204	0.867518	-3.99448
1	189005491	189005491	-	0.978531	0.978433	-0.16632
1	189005529	189005529	-	0.146002	0.791528	-4.95325
1	189005549	189005549	-	0.918147	0.978433	-0.532412
1	189005630	189005630	-	0.251752	0.837477	-8.16176
1	189005649	189005649	-	0.375625	0.886375	-8.98697
1	189005686	189005686	-	0.6879	0.961567	-4.89592
1	189005850	189005850	-	0.925518	0.978433	0.870329
1	189006301	189006301	-	0.995652	0.978433	-0.0381461
1	189006338	189006338	-	0.881414	0.978433	0.913043
1	189006398	189006398	-	0.010463	0.559723	15.3131
1	189006475	189006475	-	0.863806	0.978433	-1.22989
1	189006663	189006663	-	0.68351	0.960855	0.876504
1	189006719	189006719	-	0.290475	0.842838	5.54704
1	189007285	189007285	-	0.202192	0.837477	2.76961
1	189007348	189007348	-	0.291043	0.843226	-1.03093
1	189008044	189008044	-	0.699868	0.963507	-1.65517
1	189008074	189008074	-	0.761094	0.975054	1.44114
1	189008102	189008102	-	0.771214	0.976803	-1.69855
1	189008180	189008180	-	0.0943959	0.75187	-12.3485
1	189023334	189023334	-	0.555997	0.942972	-2.15084
1	189023418	189023418	-	0.808991	0.978433	-0.251123
1	189026758	189026758	-	0.0207503	0.626258	-12.7881
1	189026867	189026867	-	0.430493	0.909941	-4.15756
1	189026873	189026873	-	0.093161	0.75187	-7.6137
1	189026888	189026888	-	0.875507	0.978433	0.630572
1	189027108	189027108	-	0.161706	0.812395	-7.59013
1	189027113	189027113	-	0.653184	0.956186	-3.73807
1	189027206	189027206	-	0.614781	0.951106	-3.28459
1	189027209	189027209	-	0.621788	0.951919	-2.12607
1	189027247	189027247	-	0.599836	0.949043	4.81129
1	189027313	189027313	-	0.664218	0.957818	-2.22222
1	189028224	189028224	-	0.0589917	0.711005	-5.63241
1	189028237	189028237	-	0.426787	0.908187	3.11457
1	189028446	189028446	-	0.852487	0.978433	1.18921
1	189069091	189069091	-	0.796446	0.978433	2.71242
1	189069333	189069333	-	0.895679	0.978433	0.991114
1	189085127	189085127	-	0.542846	0.940587	2.94933
1	189085277	189085277	-	0.616493	0.951235	2.57854
1	189085545	189085545	-	0.119229	0.759739	-6.88107
1	189085728	189085728	-	0.311827	0.853702	-6.58693
1	189085762	189085762	-	0.428283	0.908827	-4.72238
1	189090224	189090224	-	0.20545	0.837477	5.11905
1	189094464	189094464	-	0.179655	0.833872	-9.62573
1	189142486	189142486	-	0.257403	0.837477	5.65476
1	189142514	189142514	-	0.414253	0.903347	4.93436
1	189142726	189142726	-	0.261433	0.837477	6.38601
1	189194185	189194185	-	0.606822	0.950087	2.73752
1	189194261	189194261	-	0.286848	0.841403	2.74851
1	189194308	189194308	-	0.278983	0.839091	3.34416
1	189194365	189194365	-	0.366686	0.881713	-1.88263
1	189194412	189194412	-	0.924373	0.978433	0.288429
1	189194485	189194485	-	0.599185	0.948938	-0.928811
1	189194605	189194605	-	0.272639	0.83771	-3.30142
1	189194724	189194724	-	0.63832	0.95418	-0.847698
1	189194831	189194831	-	0.593672	0.948196	1.25481
1	189194844	189194844	-	0.711215	0.965455	0.611782
1	189194964	189194964	-	0.852441	0.978433	-0.384371
1	189195071	189195071	-	0.688214	0.961589	-0.910747
1	189195084	189195084	-	0.264679	0.837477	-2.07329
1	189316273	189316273	-	0.354919	0.876301	6.2963
1	189344502	189344502	-	0.548677	0.941853	4.51257
1	189344536	189344536	-	0.264211	0.837477	-6.87546
1	189344626	189344626	-	0.290903	0.843176	-7.07672
1	189344772	189344772	-	0.688394	0.96163	1.84733
1	189344902	189344902	-	0.26826	0.837516	-2.48863
1	189550863	189550863	-	0.946163	0.978433	0.18837
1	189550897	189550897	-	0.326406	0.861878	2.66667
1	189550916	189550916	-	0.63431	0.953633	1.93871
1	189551195	189551195	-	0.363678	0.880258	4.35456
1	189551214	189551214	-	0.163383	0.814688	6.48471
1	189551247	189551247	-	0.00796801	0.531246	4.2735
1	189551249	189551249	-	0.0917122	0.751365	1.78571
1	189578576	189578576	-	0.997622	0.978433	-0.010642
1	189578614	189578614	-	0.372768	0.885049	1.62985
1	189578667	189578667	-	0.922484	0.978433	0.233266
1	189578700	189578700	-	0.69988	0.963507	-1.75202
1	189578710	189578710	-	0.337356	0.867655	3.66712
1	189578720	189578720	-	0.604258	0.949613	1.79695
1	189628433	189628433	-	0.0825671	0.746447	-14.0707
1	189685238	189685238	-	0.946643	0.978433	0.261521
1	189685897	189685897	-	0.595576	0.948393	-2.75506
1	189685951	189685951	-	0.538467	0.939787	-2.80614
1	189685962	189685962	-	0.132029	0.771891	-5.16448
1	189685975	189685975	-	0.812542	0.978433	1.57895
1	189686067	189686067	-	0.0118806	0.570338	-11.2855
1	189686228	189686228	-	0.122109	0.76224	4.10101
1	189686249	189686249	-	0.354241	0.876039	1.16424
1	189686256	189686256	-	0.930789	0.978433	-0.204102
1	189686267	189686267	-	0.887546	0.978433	0.400794
1	189727810	189727810	-	0.236223	0.837477	3.12371
1	189727850	189727850	-	0.56852	0.944929	0.951649
1	189727882	189727882	-	0.592351	0.948102	0.91082
1	189729028	189729028	-	0.0863959	0.749162	4.88215
1	189729030	189729030	-	0.251044	0.837477	1.97807
1	189729070	189729070	-	0.244086	0.837477	1.87423
1	189729110	189729110	-	0.906713	0.978433	-0.21048
1	189729115	189729115	-	0.192708	0.837477	-2.99535
1	189729179	189729179	-	0.338759	0.86842	-3.44368
1	189729193	189729193	-	0.744082	0.971922	1.96172
1	189729253	189729253	-	0.840449	0.978433	-0.890699
1	189729277	189729277	-	0.347071	0.872432	-4.39883
1	189729328	189729328	-	0.372473	0.884925	-3.5118
1	189729718	189729718	-	0.636296	0.953933	-1.49425
1	189729724	189729724	-	0.772946	0.977156	-1.07143
1	189729746	189729746	-	0.13153	0.771206	-11.6328
1	189729778	189729778	-	0.189595	0.837477	-8.15113
1	189729851	189729851	-	0.483031	0.927297	4.74532
1	189729889	189729889	-	0.191839	0.837477	-8.0529
1	189734868	189734868	-	0.912102	0.978433	0.310945
1	189773599	189773599	-	0.548599	0.941837	-2.30452
1	189773729	189773729	-	0.142735	0.786507	-7.53511
1	189778235	189778235	-	0.936929	0.978433	-0.462963
1	189778286	189778286	-	0.443395	0.914845	-6.03896
1	189778365	189778365	-	0.133932	0.774646	-7.87027
1	189778407	189778407	-	0.340945	0.869385	-5.84532
1	189778477	189778477	-	0.221671	0.837477	-2.68605
1	189778561	189778561	-	0.292728	0.843975	4.70199
1	189778565	189778565	-	0.888096	0.978433	0.66041
1	189784587	189784587	-	0.594496	0.948203	3.0166
1	189784612	189784612	-	0.00352465	0.451216	20.5379
1	189784628	189784628	-	0.163731	0.815091	9.51263
1	189784676	189784676	-	0.169159	0.82166	10.1446
1	189802910	189802910	-	0.652665	0.956018	-1.96356
1	189802970	189802970	-	0.769572	0.976589	1.76394
1	189830882	189830882	-	0.721137	0.967359	2.77778
1	189830927	189830927	-	0.317232	0.856794	-6.72727
1	189830929	189830929	-	0.691485	0.962149	2.69054
1	189831016	189831016	-	0.570972	0.945275	-5.96083
1	189831040	189831040	-	0.986311	0.978433	0.168776
1	189831198	189831198	-	0.96861	0.978433	-0.322816
1	189831337	189831337	-	0.0476415	0.690987	-14.2426
1	189845670	189845670	-	0.780658	0.978433	-0.972342
1	189845696	189845696	-	0.873518	0.978433	0.873617
1	189845715	189845715	-	0.211414	0.837477	-4.33566
1	189845863	189845863	-	0.955126	0.978433	0.483092
1	189854451	189854451	-	0.914624	0.978433	-0.396825
1	189854485	189854485	-	0.174291	0.827905	-4.37507
1	189854564	189854564	-	0.61023	0.950441	-1.2179
1	189854708	189854708	-	0.047808	0.691094	8.39286
1	189860920	189860920	-	0.446564	0.915819	-4.73445
1	189860977	189860977	-	0.618906	0.951573	-2.57747
1	189861000	189861000	-	0.992678	0.978433	0.036528
1	189861004	189861004	-	0.254351	0.837477	-7.66175
1	189861016	189861016	-	0.460487	0.920621	-4.00657
1	189861070	189861070	-	0.810519	0.978433	-1.15385
1	189861082	189861082	-	0.540826	0.940235	-4.36653
1	189863180	189863180	-	0.106418	0.754487	10.8824
1	189863214	189863214	-	0.130438	0.770015	5.056
1	189863229	189863229	-	0.644612	0.954826	1.27522
1	189863273	189863273	-	0.752891	0.97371	-1.09753
1	189863301	189863301	-	0.520518	0.936322	-3.74701
1	189863326	189863326	-	0.531555	0.938491	2.12366
1	189863329	189863329	-	0.555555	0.94288	2.30866
1	189863357	189863357	-	0.218219	0.837477	-5.62708
1	189863372	189863372	-	0.937368	0.978433	-0.340136
1	189864318	189864318	-	0.338884	0.868478	6.59844
1	189864453	189864453	-	0.327144	0.862249	-4.73924
1	189864459	189864459	-	0.0681776	0.730241	-9.52294
1	189864464	189864464	-	0.690775	0.962027	-2.0136
1	189864515	189864515	-	0.227607	0.837477	-7.55272
1	189864597	189864597	-	0.42409	0.907179	-3.94731
1	189867284	189867284	-	0.178528	0.832842	-10.5441
1	189867336	189867336	-	0.21751	0.837477	-11.4546
1	189867344	189867344	-	0.346333	0.872072	-7.66962
1	189867656	189867656	-	0.377312	0.886985	-6.48276
1	189867694	189867694	-	0.378408	0.887616	-10.6117
1	189867764	189867764	-	0.00332697	0.446204	-20.2479
1	189867773	189867773	-	0.0172265	0.609742	-20.0268
1	189867778	189867778	-	0.223371	0.837477	-14.0813
1	189867888	189867888	-	0.00680281	0.516243	-17.0658
1	189867906	189867906	-	0.433125	0.91105	-3.07882
1	189867985	189867985	-	0.0634437	0.721295	-4.11765
1	189868001	189868001	-	0.0343066	0.669653	-5.40541
1	189868108	189868108	-	0.61175	0.95063	-1.90378
1	189868137	189868137	-	0.936432	0.978433	0.4
1	189868199	189868199	-	0.0602255	0.713586	-18.3333
1	189868298	189868298	-	0.165942	0.817806	-18.1066
1	189868303	189868303	-	0.312351	0.854125	-11.1024
1	189869952	189869952	-	0.314579	0.855337	3.4058
1	189869995	189869995	-	0.270029	0.837594	1.73976
1	189870008	189870008	-	0.817658	0.978433	1.37734
1	189870023	189870023	-	0.896948	0.978433	-0.704422
1	189870316	189870316	-	0.353859	0.87585	7.86143
1	189870343	189870343	-	0.838242	0.978433	-1.25581
1	189887562	189887562	-	0.223411	0.837477	9.13071
1	189887584	189887584	-	0.65985	0.957194	2.15827
1	189887594	189887594	-	0.0184832	0.617408	-13.9706
1	189887605	189887605	-	0.146594	0.792071	-10.8219
1	189887663	189887663	-	0.847935	0.978433	-0.64049
1	189887706	189887706	-	0.975157	0.978433	-0.063034
1	189908893	189908893	-	0.701106	0.963643	1.56522
1	189908971	189908971	-	0.309529	0.852493	-4.10023
1	189909008	189909008	-	0.748261	0.972771	-0.756518
1	189909109	189909109	-	0.32625	0.861839	-1.32459
1	189909150	189909150	-	0.180933	0.835252	2.73275
1	189909193	189909193	-	0.929829	0.978433	0.184946
1	189916564	189916564	-	0.269424	0.837563	4.63889
1	189920440	189920440	-	0.672089	0.958892	-1.59309
1	189920467	189920467	-	0.575488	0.94586	1.17718
1	189920476	189920476	-	0.374544	0.885931	-2.33201
1	189920483	189920483	-	0.75438	0.973972	-0.909091
1	189920488	189920488	-	0.878223	0.978433	-0.429553
1	189920508	189920508	-	0.198102	0.837477	6.63194
1	189921641	189921641	-	0.570475	0.945221	-1.31339
1	189921703	189921703	-	0.118624	0.759657	2.01162
1	189921718	189921718	-	0.591988	0.948102	1.66482
1	189921747	189921747	-	0.576223	0.945989	0.695187
1	189921837	189921837	-	0.391157	0.893501	2.51377
1	189921856	189921856	-	0.0566035	0.706214	-3
1	189923541	189923541	-	0.426869	0.908259	1.8123
1	189933358	189933358	-	0.0294186	0.657566	9.45822
1	189933363	189933363	-	0.62128	0.951816	-2.12903
1	189933381	189933381	-	0.284867	0.840607	6.14632
1	189973078	189973078	-	0.00744286	0.523748	6.42857
1	189973125	189973125	-	0.0485218	0.692154	-1.78571
1	189973139	189973139	-	0.907613	0.978433	0.202193
1	189973193	189973193	-	0.103631	0.754247	-1.21212
1	189973201	189973201	-	0.125593	0.765263	2.11868
1	189973254	189973254	-	0.0472977	0.690377	-2.29008
1	189973317	189973317	-	0.982655	0.978433	0.0257017
1	189973361	189973361	-	0.61273	0.950841	0.647837
1	189973382	189973382	-	0.547156	0.941537	1.70226
1	189973451	189973451	-	0.308476	0.851882	-5.75397
1	189973487	189973487	-	0.661737	0.957586	2.24396
1	190042416	190042416	-	0.435278	0.91186	-5.63968
1	190042426	190042426	-	0.924299	0.978433	0.680841
1	190042651	190042651	-	0.422386	0.906448	-5.65924
1	190042731	190042731	-	0.129467	0.768733	-5.17658
1	190042738	190042738	-	0.576375	0.946025	2.47207
1	190048600	190048600	-	0.32045	0.858249	-7.43464
1	190059360	190059360	-	0.703413	0.964002	2.10623
1	190059375	190059375	-	0.770673	0.976709	1.46195
1	190059439	190059439	-	0.0746438	0.739777	-5.20288
1	190106625	190106625	-	0.156357	0.805388	8.47982
1	190106758	190106758	-	0.545217	0.94109	4.38596
1	190106927	190106927	-	0.703599	0.96405	2.70617
1	190107120	190107120	-	0.166561	0.818492	-8.10036
1	190107356	190107356	-	0.244702	0.837477	-8.41346
1	190122420	190122420	-	0.262591	0.837477	6.02679
1	190122595	190122595	-	0.287767	0.841854	-4.09596
1	190122625	190122625	-	0.342314	0.870085	4.1516
1	190122745	190122745	-	0.954026	0.978433	-0.243049
1	190131121	190131121	-	0.675366	0.959456	3.10633
1	190147889	190147889	-	0.106986	0.754487	6.08696
1	190147936	190147936	-	0.219856	0.837477	6.95659
1	190147966	190147966	-	0.379585	0.888219	-4.88186
1	190148007	190148007	-	0.848685	0.978433	-1.49817
1	190148058	190148058	-	0.412643	0.902535	3.6257
1	190148141	190148141	-	0.241266	0.837477	-6.78017
1	190148313	190148313	-	0.0108138	0.562319	20.2024
1	190148325	190148325	-	0.733931	0.969749	2.22772
1	190148362	190148362	-	0.590881	0.94804	-1.80995
1	190148374	190148374	-	0.995276	0.978433	0.0282965
1	190148435	190148435	-	0.279209	0.839101	6.38889
1	190169454	190169454	-	0.215435	0.837477	3.59299
1	190169458	190169458	-	0.787368	0.978433	0.694444
1	190170111	190170111	-	0.738595	0.970799	0.460772
1	190170161	190170161	-	0.0790221	0.744386	-1.69492
1	190170174	190170174	-	0.271305	0.837594	0.78125
1	190172836	190172836	-	0.237898	0.837477	1.33333
1	190173263	190173263	-	0.989408	0.978433	-0.0217037
1	190173275	190173275	-	0.324668	0.860973	1.84009
1	190173367	190173367	-	0.0158004	0.60029	-8.84685
1	190173382	190173382	-	0.198163	0.837477	-6.25
1	190173384	190173384	-	0.288665	0.842257	-4.30692
1	190173439	190173439	-	0.878863	0.978433	0.629771
1	190173458	190173458	-	0.762062	0.97527	1.00251
1	190201729	190201729	-	0.892608	0.978433	-1.00074
1	190204258	190204258	-	0.070167	0.733806	11.2338
1	190204301	190204301	-	0.937478	0.978433	0.332124
1	190204386	190204386	-	0.655773	0.956594	-2.45662
1	190204405	190204405	-	0.666907	0.958199	2.66466
1	190204413	190204413	-	0.197554	0.837477	-8.26446
1	190204572	190204572	-	0.6659	0.958033	2.83613
1	190204598	190204598	-	0.776998	0.977987	2.33598
1	190204694	190204694	-	0.0218466	0.630569	11.4881
1	190204718	190204718	-	0.227123	0.837477	7.31707
1	190204951	190204951	-	0.458843	0.920172	3.63861
1	190316062	190316062	-	0.182469	0.836869	-6.7823
1	190316070	190316070	-	0.810275	0.978433	-1.29083
1	190316119	190316119	-	0.759019	0.974679	-2.59372
1	190316142	190316142	-	0.0633482	0.720847	-12.1712
1	190316521	190316521	-	0.381345	0.88909	-5.49525
1	190316571	190316571	-	0.123113	0.762984	8.63127
1	190316738	190316738	-	0.156644	0.805896	7.31755
1	190393744	190393744	-	0.209785	0.837477	-7.73176
1	190393796	190393796	-	0.313461	0.854829	4.24409
1	190393812	190393812	-	0.656173	0.956594	-2.81944
1	190413985	190413985	-	0.0309969	0.662088	-10.9271
1	190414369	190414369	-	0.922967	0.978433	-0.291825
1	190417643	190417643	-	0.883748	0.978433	0.568182
1	190448595	190448595	-	0.277091	0.838295	-3.12546
1	190689384	190689384	-	0.752539	0.973625	-1.6351
1	190689418	190689418	-	0.300852	0.847902	4.5935
1	190689537	190689537	-	0.214406	0.837477	-13.5421
1	190695609	190695609	-	0.82851	0.978433	1.47059
1	190695631	190695631	-	0.880993	0.978433	-1.08696
1	190695636	190695636	-	0.456265	0.919228	-5.07207
1	190695654	190695654	-	0.89313	0.978433	-0.985663
1	190762020	190762020	-	0.154834	0.803478	-3.89182
1	190762046	190762046	-	0.0628663	0.719485	-4.4508
1	190762162	190762162	-	0.895827	0.978433	0.943986
1	190796608	190796608	-	0.291584	0.843419	7.12496
1	190797345	190797345	-	0.730528	0.969133	1.73782
1	190797572	190797572	-	0.425161	0.907521	5.15428
1	190831865	190831865	-	0.752552	0.973625	-1.15883
1	190831882	190831882	-	0.0977162	0.753062	-9.06845
1	190831890	190831890	-	0.275991	0.838082	-7.00145
1	190832006	190832006	-	0.706003	0.964503	-1.16279
1	190832556	190832556	-	0.882893	0.978433	0.288346
1	190832708	190832708	-	0.330101	0.863781	4.46999
1	190832806	190832806	-	0.586278	0.947367	-2.73029
1	190849705	190849705	-	0.000372021	0.227854	23.6279
1	190849877	190849877	-	0.442336	0.914513	7.73704
1	190878891	190878891	-	0.70413	0.964146	1.07255
1	190878980	190878980	-	0.693387	0.962468	1.92466
1	190879071	190879071	-	0.752696	0.973657	-1.85945
1	190879202	190879202	-	0.370378	0.883782	5.38423
1	190881622	190881622	-	0.244901	0.837477	-0.613497
1	190881658	190881658	-	0.343616	0.870586	2.08762
1	190893840	190893840	-	0.0536305	0.700104	-9.29291
1	190893952	190893952	-	0.0692278	0.732023	-6.18341
1	190903161	190903161	-	0.437592	0.912843	-6.8254
1	190911458	190911458	-	0.941437	0.978433	-0.0990991
1	190911495	190911495	-	0.526875	0.93745	-1.13013
1	190911498	190911498	-	0.961474	0.978433	-0.0752688
1	190911515	190911515	-	0.77688	0.977979	1.18418
1	190911522	190911522	-	0.075954	0.741554	-2.43902
1	190911529	190911529	-	0.0851804	0.748403	-2.40964
1	190911931	190911931	-	0.111089	0.756109	-2.24719
1	190912042	190912042	-	0.60633	0.950049	-0.808373
1	190912047	190912047	-	0.610364	0.950442	-0.789558
1	190912054	190912054	-	0.242207	0.837477	1.99073
1	190912093	190912093	-	0.338328	0.868129	-1.76822
1	190912111	190912111	-	0.502516	0.932146	-1.22689
1	190912116	190912116	-	0.717719	0.966678	0.508033
1	190912144	190912144	-	0.730022	0.969063	0.512563
1	190912180	190912180	-	0.480605	0.926427	-1.45202
1	190912198	190912198	-	0.894413	0.978433	0.449294
1	190912583	190912583	-	0.279806	0.839214	6.76158
1	190928243	190928243	-	0.126523	0.765941	3.33954
1	190928257	190928257	-	0.580893	0.946724	-0.958333
1	190928268	190928268	-	0.527877	0.937646	-1.09323
1	190944471	190944471	-	0.773924	0.977343	0.644137
1	190944557	190944557	-	0.554599	0.942732	1.55211
1	190944562	190944562	-	0.291235	0.8433	-1.77955
1	190948808	190948808	-	0.719305	0.967016	2.42339
1	190948821	190948821	-	0.754847	0.974054	1.98718
1	190948832	190948832	-	0.84018	0.978433	0.931677
1	190948863	190948863	-	0.686016	0.961328	2.90648
1	190949125	190949125	-	0.693432	0.962468	-1.86296
1	190949134	190949134	-	0.84961	0.978433	0.906476
1	190949147	190949147	-	0.510058	0.934102	1.66615
1	190949175	190949175	-	0.446326	0.915799	-3.20375
1	190949178	190949178	-	0.318537	0.857343	-1.98801
1	190949183	190949183	-	0.48374	0.92751	-2.14174
1	190949198	190949198	-	0.388615	0.89223	-2.69239
1	190949201	190949201	-	0.364741	0.880726	-1.50874
1	190949206	190949206	-	0.140393	0.783166	-3.94718
1	190949222	190949222	-	0.569283	0.945007	-1.43441
1	190949235	190949235	-	0.658672	0.956924	2.38439
1	190949244	190949244	-	0.159943	0.810134	6.71964
1	190956740	190956740	-	0.334056	0.865763	-3.67632
1	190957076	190957076	-	0.949716	0.978433	0.224255
1	190957447	190957447	-	0.671795	0.958805	-0.780392
1	190957602	190957602	-	0.374617	0.885958	2.19411
1	190971856	190971856	-	0.93791	0.978433	0.550459
1	190971877	190971877	-	0.247194	0.837477	9.71042
1	190971946	190971946	-	0.00239148	0.408854	10.3713
1	190972001	190972001	-	0.0641348	0.722846	11.2797
1	190972094	190972094	-	0.228467	0.837477	-7.08812
1	190972098	190972098	-	0.497845	0.930981	-3.29964
1	190972118	190972118	-	0.561687	0.94411	3.0555
1	190972142	190972142	-	0.122145	0.762246	-9.76635
1	190979740	190979740	-	0.0377532	0.676526	2.41935
1	190996812	190996812	-	0.10535	0.754247	-7.30617
1	191024880	191024880	-	0.0938057	0.75187	-5.99111
1	191024930	191024930	-	0.752624	0.973644	1.27975
1	191024958	191024958	-	0.894094	0.978433	-0.726672
1	191025710	191025710	-	0.649484	0.955457	0.793651
1	191026287	191026287	-	0.179686	0.833882	1.44928
1	191026292	191026292	-	0.0385954	0.678075	-3.9604
1	191030252	191030252	-	0.506636	0.933163	4.68187
1	191030325	191030325	-	0.708594	0.964974	-2.78139
1	191030367	191030367	-	0.740524	0.971213	2.31037
1	191030372	191030372	-	0.743217	0.971752	2.67435
1	191030393	191030393	-	0.0926057	0.751825	-8.47619
1	191030420	191030420	-	0.775135	0.977623	1.23138
1	191030935	191030935	-	0.163559	0.814859	7.43599
1	191030982	191030982	-	0.771717	0.976872	1.58504
1	191031029	191031029	-	0.729476	0.968977	2.90474
1	191031076	191031076	-	0.954992	0.978433	-0.596135
1	191031166	191031166	-	0.375812	0.886375	3.40028
1	191035936	191035936	-	0.302747	0.848625	7.03463
1	191054833	191054833	-	0.162266	0.813133	10.1612
1	191054865	191054865	-	0.750948	0.973367	-1.81481
1	191054898	191054898	-	0.249827	0.837477	-7.79388
1	191055444	191055444	-	0.266721	0.837477	-10.7625
1	191055473	191055473	-	0.721673	0.96744	-3.5307
1	191055527	191055527	-	0.721143	0.967359	3.61382
1	191055591	191055591	-	0.795973	0.978433	1.77586
1	191055638	191055638	-	0.243038	0.837477	6.72085
1	191061661	191061661	-	0.407785	0.900503	-5.05739
1	191061710	191061710	-	0.378445	0.887635	-3.40846
1	191061772	191061772	-	0.0888587	0.750421	-7.8285
1	191061896	191061896	-	0.514866	0.935207	-3.25792
1	191061960	191061960	-	0.186538	0.837477	-6.39076
1	191062373	191062373	-	0.193916	0.837477	2.43991
1	191062408	191062408	-	0.916151	0.978433	0.128205
1	191062468	191062468	-	0.986187	0.978433	0.0196207
1	191062537	191062537	-	0.0202286	0.624346	-5.74662
1	191063511	191063511	-	0.450432	0.916921	-1.41634
1	191063518	191063518	-	0.980142	0.978433	0.027242
1	191063603	191063603	-	0.840706	0.978433	-0.646971
1	191063750	191063750	-	0.369694	0.8835	2.81388
1	191063760	191063760	-	0.261241	0.837477	3.41228
1	191063903	191063903	-	0.928493	0.978433	0.881226
1	191063950	191063950	-	0.962144	0.978433	-0.325926
1	191063979	191063979	-	0.764362	0.975738	-1.48762
1	191064069	191064069	-	0.907843	0.978433	0.344913
1	191065115	191065115	-	0.688693	0.96174	2.40453
1	191065117	191065117	-	0.3981	0.896459	4.79887
1	191065186	191065186	-	0.576012	0.945942	3.74947
1	191065202	191065202	-	0.257231	0.837477	-3.90113
1	191065214	191065214	-	0.0460783	0.68931	6.11687
1	191068441	191068441	-	0.974622	0.978433	-0.0669241
1	191068563	191068563	-	0.230363	0.837477	-9.4492
1	191068865	191068865	-	0.143581	0.787782	-7.82928
1	191068912	191068912	-	0.699509	0.963477	-1.5701
1	191068920	191068920	-	0.579349	0.946485	-1.22265
1	191068928	191068928	-	0.11599	0.758152	7.21425
1	191068939	191068939	-	0.0684803	0.731031	-5.10815
1	191070396	191070396	-	0.781541	0.978433	1.37365
1	191070595	191070595	-	0.0162272	0.604019	-10.5503
1	191070636	191070636	-	0.0955554	0.75187	-3.87097
1	191070646	191070646	-	0.676001	0.959515	1.74151
1	191075501	191075501	-	0.240139	0.837477	-8.14029
1	191075628	191075628	-	0.706083	0.964509	-1.05728
1	191075697	191075697	-	0.912619	0.978433	-0.209982
1	191075747	191075747	-	0.126628	0.765941	-1.5873
1	191075780	191075780	-	0.815202	0.978433	0.657287
1	191076007	191076007	-	0.402832	0.898589	-5.04202
1	191088028	191088028	-	0.952882	0.978433	-0.351589
1	191088059	191088059	-	0.961658	0.978433	-0.408497
1	191088125	191088125	-	0.502555	0.932169	-4.61676
1	191088151	191088151	-	0.305106	0.850154	-8.01768
1	191088203	191088203	-	0.251203	0.837477	-4.42178
1	191089465	191089465	-	0.630229	0.953086	-2.99099
1	191089474	191089474	-	0.217083	0.837477	-6.09548
1	191089612	191089612	-	0.328561	0.862941	9.19666
1	191095094	191095094	-	0.69935	0.96346	-3.34452
1	191095170	191095170	-	0.0738751	0.738796	12.5224
1	191095245	191095245	-	0.0752614	0.740661	6.21118
1	191095296	191095296	-	0.817637	0.978433	-1.27016
1	191095327	191095327	-	0.975434	0.978433	-0.181818
1	191095335	191095335	-	0.380695	0.888833	2.85572
1	191095359	191095359	-	0.621758	0.951919	2.24868
1	191096739	191096739	-	0.357425	0.87762	-6.39098
1	191096758	191096758	-	0.636688	0.953963	-2.33202
1	191096791	191096791	-	0.390051	0.892864	-4.71371
1	191097185	191097185	-	0.28208	0.839805	-5.92622
1	191114756	191114756	-	0.273876	0.837835	9.36966
1	191114773	191114773	-	0.236868	0.837477	6.80869
1	191114812	191114812	-	0.199947	0.837477	-3.71732
1	191114857	191114857	-	0.709023	0.964989	2.2262
1	191115198	191115198	-	0.496279	0.93065	-1.23705
1	191115248	191115248	-	0.541643	0.940342	3.86306
1	191115265	191115265	-	0.327004	0.862161	-7.54717
1	191115315	191115315	-	0.635754	0.9539	2.35498
1	191120876	191120876	-	0.867097	0.978433	1.03214
1	191120902	191120902	-	0.720804	0.967357	-2.19919
1	191122788	191122788	-	0.122649	0.762819	-7.06522
1	191122847	191122847	-	0.476374	0.925532	-2.21538
1	191122890	191122890	-	0.0894861	0.750672	-8.30258
1	191139499	191139499	-	0.441293	0.914131	-3.5497
1	191139589	191139589	-	0.906942	0.978433	-0.813397
1	191153240	191153240	-	0.911509	0.978433	-0.894303
1	191153312	191153312	-	0.111008	0.756034	-5.33287
1	191153353	191153353	-	0.131322	0.771081	-4.71552
1	191153394	191153394	-	0.246469	0.837477	2.4906
1	191153485	191153485	-	0.0221548	0.631394	12.134
1	191188473	191188473	-	0.999393	0.978433	0.00374504
1	191188478	191188478	-	0.645204	0.954877	2.51358
1	191188544	191188544	-	0.461228	0.92083	4.25498
1	191188579	191188579	-	0.88985	0.978433	-0.593192
1	191188640	191188640	-	0.134952	0.775705	6.86097
1	191190059	191190059	-	0.552431	0.942484	1.02941
1	191190168	191190168	-	0.315308	0.855669	6.18503
1	191190227	191190227	-	0.614666	0.951102	2.67311
1	191194116	191194116	-	0.231675	0.837477	5.59846
1	191194263	191194263	-	0.358852	0.878157	-3.12557
1	191194269	191194269	-	0.933336	0.978433	-0.231481
1	191194298	191194298	-	0.143515	0.787663	-3.59967
1	191194430	191194430	-	0.390819	0.89326	-8.13088
1	191194533	191194533	-	0.0290131	0.655864	-12.5291
1	191202179	191202179	-	0.172608	0.826132	5.9508
1	191202212	191202212	-	0.220959	0.837477	-4.09652
1	191202380	191202380	-	0.361909	0.879556	-5.75909
1	191224279	191224279	-	0.262828	0.837477	-1.02041
1	191224328	191224328	-	0.208375	0.837477	2.09957
1	191224343	191224343	-	0.789243	0.978433	0.457025
1	191224350	191224350	-	0.436539	0.912414	1.1414
1	191224367	191224367	-	0.0874509	0.749652	-2.29008
1	191224374	191224374	-	0.199829	0.837477	1.03093
1	191224388	191224388	-	0.899149	0.978433	0.373274
1	191224396	191224396	-	0.192995	0.837477	1.20482
1	191224402	191224402	-	0.207624	0.837477	1.20482
1	191224404	191224404	-	0.44857	0.916349	1.41954
1	191224410	191224410	-	0.210161	0.837477	2.7136
1	191225106	191225106	-	0.837645	0.978433	-1.00714
1	191225116	191225116	-	0.993228	0.978433	-0.0271838
1	191225133	191225133	-	0.140386	0.783148	11.8752
1	191225157	191225157	-	0.765204	0.975879	-2.10169
1	191225179	191225179	-	0.781337	0.978433	-1.80299
1	191225268	191225268	-	0.686633	0.96144	-1.62804
1	191225401	191225401	-	0.688247	0.961589	-2.82433
1	191225489	191225489	-	0.135659	0.776486	5.0764
1	191239728	191239728	-	0.687867	0.961567	-3.44203
1	191239741	191239741	-	0.225857	0.837477	-8.72609
1	191248473	191248473	-	0.719077	0.966977	2.44326
1	191248894	191248894	-	0.85459	0.978433	-0.583164
1	191250260	191250260	-	0.220768	0.837477	-6.02537
1	191263513	191263513	-	0.513125	0.934729	2.98008
1	191263543	191263543	-	0.386416	0.891435	-3.66627
1	191299593	191299593	-	0.100802	0.753531	-10.6946
1	191299717	191299717	-	0.127791	0.767094	5.27778
1	191299723	191299723	-	0.406202	0.89988	-4.46179
1	191299806	191299806	-	0.208721	0.837477	-4.01701
1	191299894	191299894	-	0.0352408	0.671807	-14.3735
1	191306454	191306454	-	0.543385	0.940734	-4.70679
1	191306537	191306537	-	0.575609	0.94589	4.98066
1	191313059	191313059	-	0.937894	0.978433	0.264228
1	191313071	191313071	-	0.177423	0.831576	-4.68391
1	191313140	191313140	-	0.505716	0.93303	-2.01428
1	191317342	191317342	-	0.946	0.978433	0.453515
1	191317375	191317375	-	0.5812	0.946772	3.47985
1	191317385	191317385	-	0.977672	0.978433	-0.162311
1	191317414	191317414	-	0.4994	0.931543	3.3101
1	191323727	191323727	-	0.490805	0.929381	-2.54752
1	191323738	191323738	-	0.503791	0.932427	-2.03865
1	191323788	191323788	-	0.0418469	0.681958	10.4644
1	191325430	191325430	-	0.0852005	0.748403	9.2277
1	191325502	191325502	-	0.623236	0.952126	1.80142
1	191325624	191325624	-	0.889065	0.978433	0.710312
1	191325630	191325630	-	0.306616	0.85075	4.62602
1	191326409	191326409	-	0.0624424	0.718519	-2.72727
1	191326411	191326411	-	0.129436	0.768709	-1.76991
1	191326414	191326414	-	0.131634	0.771345	-1.72414
1	191326417	191326417	-	0.833731	0.978433	0.284665
1	191326429	191326429	-	0.0594414	0.711768	-2.32558
1	191326456	191326456	-	0.826256	0.978433	0.426596
1	191326462	191326462	-	0.46009	0.920495	1.26263
1	191326470	191326470	-	0.73731	0.970555	-0.507534
1	191326480	191326480	-	0.862203	0.978433	0.214905
1	191326498	191326498	-	0.221333	0.837477	-3.38415
1	191326531	191326531	-	0.212934	0.837477	2.81108
1	191326543	191326543	-	0.969163	0.978433	-0.0907647
1	191326582	191326582	-	0.180529	0.83482	-2
1	191326753	191326753	-	0.239079	0.837477	-6.46259
1	191326799	191326799	-	0.789014	0.978433	-0.585504
1	191326818	191326818	-	0.875477	0.978433	-0.452745
1	191326832	191326832	-	0.674487	0.959324	3.21879
1	191328456	191328456	-	0.28729	0.841565	-7.09184
1	191352676	191352676	-	0.834925	0.978433	-1.78556
1	191352703	191352703	-	0.391296	0.89356	5.00942
1	191352714	191352714	-	0.0693785	0.732329	11.0432
1	191352723	191352723	-	0.922219	0.978433	0.512086
1	191352738	191352738	-	0.110358	0.755568	-8.43653
1	191352806	191352806	-	0.439272	0.913481	3.52459
1	191364908	191364908	-	0.978568	0.978433	-0.0808304
1	191364990	191364990	-	0.4809	0.926487	-3.24156
1	191372416	191372416	-	0.682261	0.960587	-2.09717
1	191372491	191372491	+	0.043016	0.684834	-1.80723
1	191372492	191372492	-	0.773931	0.977343	0.366775
1	191372513	191372513	+	0.938286	0.978433	0.184401
1	191372514	191372514	-	0.551527	0.942355	-1.7461
1	191372548	191372548	+	0.94286	0.978433	0.151182
1	191372549	191372549	-	0.914619	0.978433	0.182918
1	191372551	191372551	+	0.249037	0.837477	-1.74324
1	191372552	191372552	-	0.358607	0.87814	1.72667
1	191375367	191375367	-	0.439424	0.91351	2.84059
1	191375412	191375412	-	0.17222	0.825596	2.5504
1	191375427	191375427	-	0.902311	0.978433	0.280825
1	191375445	191375445	-	0.600684	0.94913	2.12049
1	191391281	191391281	-	0.488142	0.928669	-3.45926
1	191391299	191391299	-	0.230345	0.837477	-9.57967
1	191391394	191391394	-	0.530546	0.938175	1.94208
1	191392080	191392080	-	0.613554	0.950979	-4.25266
1	191392138	191392138	-	0.0537378	0.700369	-18.9274
1	191394432	191394432	-	0.715577	0.9663	2.74725
1	191394655	191394655	-	0.0100246	0.556786	-19.9513
1	191394706	191394706	-	0.290082	0.842771	-5.48654
1	191394833	191394833	-	0.0637561	0.722072	-9.52807
1	191395805	191395805	-	0.0538187	0.70053	-2.54237
1	191395807	191395807	-	0.217162	0.837477	-2.39973
1	191395822	191395822	-	0.518516	0.93591	1.06542
1	191395829	191395829	-	0.0403576	0.679943	-2.88462
1	191395873	191395873	-	0.0958887	0.75187	-1.7094
1	191395899	191395899	-	0.22378	0.837477	-0.909091
1	191395906	191395906	-	0.260842	0.837477	0.813008
1	191395961	191395961	-	0.214795	0.837477	-1.08696
1	191397881	191397881	-	0.130111	0.769526	-2.04082
1	191397980	191397980	-	0.61231	0.950778	-0.685917
1	191398033	191398033	-	0.781563	0.978433	-0.478998
1	191398061	191398061	-	0.0711819	0.735221	-7.62723
1	191398135	191398135	-	0.724156	0.967896	2.17391
1	191403340	191403340	-	0.561966	0.94411	-4.22241
1	191418970	191418970	-	0.725387	0.968138	-1.87385
1	191419080	191419080	-	0.505701	0.93303	-2.86041
1	191419213	191419213	-	0.496375	0.930685	4.58621
1	191419310	191419310	-	0.853985	0.978433	-0.949772
1	191419380	191419380	-	0.153622	0.802173	-4.09091
1	191419391	191419391	-	0.915425	0.978433	-0.338792
1	191419496	191419496	-	0.744192	0.97194	-1.34827
1	191419498	191419498	-	0.536743	0.939421	-2.81854
1	191419514	191419514	-	0.849375	0.978433	-0.835149
1	191419534	191419534	-	0.811225	0.978433	-0.84188
1	191419585	191419585	-	0.731448	0.969322	1.40261
1	191420414	191420414	-	0.41996	0.905551	-2.07785
1	191420424	191420424	-	0.528942	0.93789	-3.12427
1	191420484	191420484	-	0.0481884	0.69172	-17.7455
1	191420486	191420486	-	0.238434	0.837477	-13.4615
1	191426742	191426742	-	0.872821	0.978433	-1.05238
1	191426779	191426779	-	0.0628271	0.719377	-9.67147
1	191432192	191432192	-	0.0609227	0.715357	-11.8421
1	191432197	191432197	-	0.0162464	0.604019	-12.2332
1	191432208	191432208	-	0.0698304	0.73311	-13.2627
1	191432235	191432235	-	0.169657	0.822265	-7.96703
1	191432280	191432280	-	0.00296889	0.433364	-15.3864
1	191432307	191432307	-	0.219465	0.837477	-10.7673
1	191432311	191432311	-	0.18465	0.837477	-8.83081
1	191432361	191432361	-	0.323845	0.86048	-7.51014
1	191432472	191432472	-	0.776572	0.977943	-2.29044
1	191432482	191432482	-	0.0386801	0.678146	-13.6341
1	191432507	191432507	-	0.00633675	0.509808	-18.3376
1	191432516	191432516	-	0.0483419	0.692042	-13.5946
1	191432543	191432543	-	0.803876	0.978433	-1.67555
1	191432560	191432560	-	0.199123	0.837477	-8.9398
1	191435548	191435548	-	0.67805	0.959937	-1.18256
1	191435786	191435786	-	0.521199	0.93645	-4.33168
1	191435792	191435792	-	0.0794711	0.744815	-8.16812
1	191437933	191437933	-	0.724497	0.967914	-1.38157
1	191437962	191437962	-	0.261812	0.837477	4.78771
1	191437972	191437972	-	0.921541	0.978433	-0.533985
1	191439198	191439198	-	0.21746	0.837477	3.51786
1	191439273	191439273	-	0.705289	0.964353	-1.90481
1	191445056	191445056	-	0.577436	0.946202	3.69592
1	191445099	191445099	-	0.542683	0.94053	-3.62611
1	191445149	191445149	-	0.573092	0.945504	2.42391
1	191445157	191445157	-	0.383354	0.889914	5.03604
1	191446548	191446548	-	0.570179	0.945156	-2.13675
1	191450500	191450500	-	0.929009	0.978433	0.347289
1	191450505	191450505	-	0.51188	0.934514	-2.45908
1	191450578	191450578	-	0.37057	0.88392	-2.70417
1	191450684	191450684	-	0.463642	0.921568	-3.66326
1	191450724	191450724	-	0.200099	0.837477	-5.03247
1	191450753	191450753	-	0.525183	0.937155	-2.39344
1	191450803	191450803	-	0.957507	0.978433	-0.25
1	191494995	191494995	-	0.448337	0.916272	5.88235
1	191495006	191495006	-	0.0333699	0.667121	14.5622
1	191495045	191495045	-	0.92064	0.978433	-0.757576
1	191495087	191495087	-	0.238231	0.837477	-5.96371
1	191495096	191495096	-	0.988874	0.978433	-0.0649351
1	191495104	191495104	-	0.980224	0.978433	-0.162514
1	191495330	191495330	-	0.410295	0.901414	-5.21913
1	191495371	191495371	-	0.497388	0.930919	3.80952
1	191495416	191495416	-	0.0200061	0.624334	-12.241
1	191495457	191495457	-	0.084559	0.747942	-11.6399
1	191520362	191520362	-	0.340997	0.869429	-4.99598
1	191520410	191520410	-	0.108441	0.754644	9.54932
1	191537513	191537513	-	0.821095	0.978433	-1.23457
1	191537714	191537714	-	0.359586	0.878567	-4.41784
1	191559321	191559321	-	0.548287	0.941801	-2.75256
1	191559350	191559350	-	0.0528248	0.698687	-7.12791
1	191559398	191559398	-	0.308867	0.852108	3.48903
1	191559408	191559408	-	0.498332	0.931077	-2.71718
1	191559461	191559461	-	0.870838	0.978433	-0.682261
1	191562925	191562925	-	0.565208	0.944495	-1.05678
1	191563151	191563151	-	0.437022	0.912662	2.85938
1	191563209	191563209	-	0.576194	0.945973	1.94357
1	191563297	191563297	-	0.430983	0.910247	-4.54429
1	191563303	191563303	-	0.0582054	0.709635	-12.2632
1	191566844	191566844	-	0.646047	0.95499	-1.54839
1	191574505	191574505	-	0.0430574	0.685111	2.58621
1	191574557	191574557	-	0.310608	0.853177	-1.66656
1	191574577	191574577	-	0.261888	0.837477	1.69895
1	191574664	191574664	-	0.147608	0.793767	1.58832
1	191574753	191574753	-	0.12267	0.76286	-1.33893
1	191574767	191574767	-	0.630373	0.953109	-0.290727
1	191574796	191574796	-	0.599487	0.948967	0.451804
1	191574840	191574840	-	0.934207	0.978433	0.0826848
1	191574851	191574851	-	0.982892	0.978433	0.0160924
1	191574931	191574931	-	0.0894933	0.750672	-2.22222
1	191576238	191576238	-	0.987623	0.978433	-0.0269906
1	191576288	191576288	-	0.66525	0.957971	0.591309
1	191576298	191576298	-	0.684077	0.961043	-0.448186
1	191576310	191576310	-	0.0408797	0.681419	-1.46341
1	191576325	191576325	-	0.60403	0.949555	-0.710498
1	191576327	191576327	-	0.108872	0.754776	-2.24237
1	191576362	191576362	-	0.311671	0.853674	-1.38639
1	191576379	191576379	-	0.0807151	0.745489	-2.54697
1	191576381	191576381	-	0.937365	0.978433	-0.0939306
1	191576407	191576407	-	0.032013	0.664429	-2.30769
1	191616529	191616529	-	0.417115	0.904472	2.188
1	191616542	191616542	-	0.483069	0.927308	-2.02161
1	191616582	191616582	-	0.306797	0.850821	-3.36606
1	191616642	191616642	-	0.56562	0.94454	1.48098
1	191616671	191616671	-	0.155423	0.804178	-4.00981
1	191617725	191617725	-	0.670656	0.958621	3.5779
1	191617781	191617781	-	0.117019	0.75863	-9.19036
1	191617842	191617842	-	0.663108	0.957705	1.83413
1	191618198	191618198	-	0.408166	0.900684	-3.86175
1	191618257	191618257	-	0.717561	0.966666	-1.4684
1	191618278	191618278	-	0.62122	0.951804	-2.18418
1	191625670	191625670	-	0.501996	0.932015	-3.85935
1	191625706	191625706	-	0.97972	0.978433	0.155678
1	191628581	191628581	-	0.195624	0.837477	-13.1351
1	191628588	191628588	-	0.0806188	0.745489	-8.10132
1	191628639	191628639	-	0.975381	0.978433	0.0616713
1	191628646	191628646	-	0.0501719	0.694096	-3.51458
1	191628974	191628974	-	0.37649	0.886675	-6.28998
1	191632747	191632747	-	0.805171	0.978433	1.36086
1	191632811	191632811	-	0.665947	0.958042	1.38653
1	191632834	191632834	-	0.970392	0.978433	0.198898
1	191640262	191640262	-	0.582259	0.946851	-3.16618
1	191640530	191640530	-	0.94942	0.978433	0.379742
1	191640611	191640611	-	0.482403	0.927053	-3.02642
1	191641440	191641440	-	0.858636	0.978433	1.03755
1	191661989	191661989	-	0.39123	0.893528	8.60215
1	191663058	191663058	-	0.897952	0.978433	-0.82238
1	191663068	191663068	-	0.305078	0.850154	-6.00775
1	191663099	191663099	-	0.8115	0.978433	-1.5735
1	191663183	191663183	-	0.202594	0.837477	-9.41558
1	191663250	191663250	-	0.825821	0.978433	-1.54589
1	191663343	191663343	-	0.421946	0.9062	-4.80604
1	191663366	191663366	-	0.0811181	0.746035	-7.31377
1	191663425	191663425	-	0.658962	0.957021	-1.18863
1	191663508	191663508	-	0.461106	0.920787	-3.53241
1	191663649	191663649	-	0.600961	0.949156	-4.10628
1	191663670	191663670	-	0.129002	0.768214	-6.01718
1	191666448	191666448	-	0.504191	0.932535	-2.44438
1	191666525	191666525	-	0.18188	0.836156	-9.60789
1	191666594	191666594	-	0.600949	0.949154	2.46537
1	191666597	191666597	-	0.562684	0.94411	2.8448
1	191666631	191666631	-	0.791969	0.978433	0.904786
1	191666696	191666696	-	0.614345	0.9511	3.15485
1	191693344	191693344	-	0.814797	0.978433	-1.38889
1	191693420	191693420	-	0.577621	0.946241	-1.0503
1	191698542	191698542	-	0.582547	0.946879	-2.60439
1	191719220	191719220	-	0.252387	0.837477	-1.35135
1	191719224	191719224	-	0.22894	0.837477	1.36986
1	191719232	191719232	-	0.0958862	0.75187	2.5
1	191719248	191719248	-	0.661954	0.957586	-1.08418
1	191719258	191719258	-	0.977766	0.978433	0.0384615
1	191719302	191719302	-	0.131319	0.771073	-3.79464
1	191719305	191719305	-	0.079173	0.744546	1.76991
1	191719366	191719366	-	0.566361	0.944625	0.719113
1	191719369	191719369	-	0.239663	0.837477	-0.740741
1	191719387	191719387	-	0.370943	0.884043	-1.47059
1	191719393	191719393	-	0.0728664	0.737311	3.07359
1	191719407	191719407	-	0.691328	0.962089	0.840522
1	191719428	191719428	-	0.832762	0.978433	-0.885331
1	191719459	191719459	-	0.998808	0.978433	-0.00417711
1	191719474	191719474	-	0.955423	0.978433	-0.173788
1	191719520	191719520	-	0.451794	0.917423	4.3019
1	191719538	191719538	-	0.0738482	0.738715	-8.60973
1	191719552	191719552	-	0.0351161	0.671269	-14.595
1	191724719	191724719	-	0.17708	0.831258	8.77574
1	191724763	191724763	-	0.874659	0.978433	-0.672457
1	191724805	191724805	-	0.134654	0.775409	-4.52545
1	191724820	191724820	-	0.230595	0.837477	4.62365
1	191724853	191724853	-	0.953114	0.978433	0.21645
1	191741155	191741155	-	0.40722	0.900311	2.62631
1	191741202	191741202	-	0.577376	0.946202	1.53313
1	191741208	191741208	-	0.582252	0.946851	-2.66362
1	191794254	191794254	-	0.395164	0.895177	-4.95726
1	191794286	191794286	-	0.384755	0.890596	4.8951
1	191794366	191794366	-	0.013349	0.583231	9.92282
1	191794404	191794404	-	0.118358	0.759543	3.41716
1	191794438	191794438	-	0.310514	0.853078	-3.17016
1	191815069	191815069	-	0.274406	0.837948	-7.01547
1	191817805	191817805	-	0.698776	0.963369	-0.842669
1	191817809	191817809	-	0.0747832	0.740052	-3.67981
1	191817902	191817902	-	0.237913	0.837477	1.41857
1	191820771	191820771	-	0.1058	0.754256	-7.74802
1	191820857	191820857	-	0.109987	0.755316	-7.69231
1	191821407	191821407	-	0.433341	0.91114	-1.36907
1	191821472	191821472	-	0.122576	0.762659	-1.94175
1	191821492	191821492	-	0.0418196	0.681958	-3.26087
1	191821498	191821498	-	0.24391	0.837477	-1.1236
1	191822229	191822229	-	0.196749	0.837477	-7.50906
1	191822252	191822252	-	0.496201	0.930643	-3.87663
1	191822268	191822268	-	0.155581	0.804398	-9.20635
1	191822280	191822280	-	0.00637021	0.510461	-18.4842
1	191822303	191822303	-	0.846464	0.978433	-1.77357
1	191822385	191822385	-	0.205895	0.837477	-7.64364
1	191822390	191822390	-	0.83996	0.978433	1.17329
1	191822423	191822423	-	0.0208527	0.626995	-15.6984
1	191822521	191822521	-	0.189398	0.837477	-8.71833
1	191822540	191822540	-	0.0457656	0.689152	-20.4496
1	191829401	191829401	-	0.927484	0.978433	-0.561661
1	191829416	191829416	-	0.567279	0.944777	-3.54167
1	191839153	191839153	-	0.0236419	0.636557	10.9195
1	191839207	191839207	-	0.386731	0.891569	-5.52164
1	191839399	191839399	-	0.550737	0.942215	-3.41304
1	191839489	191839489	-	0.461346	0.920872	-3.42008
1	191839508	191839508	-	0.552951	0.94254	-3.08799
1	191839582	191839582	-	0.275845	0.838082	6.27764
1	191839606	191839606	-	0.418009	0.904801	5.33444
1	191839770	191839770	-	0.537056	0.939474	-3.25142
1	191839860	191839860	-	0.130858	0.770506	-6.47259
1	191839886	191839886	-	0.977906	0.978433	0.184922
1	191840022	191840022	-	0.830427	0.978433	-0.986133
1	191840125	191840125	-	0.319154	0.857636	-5.32141
1	191840185	191840185	-	0.92293	0.978433	0.92534
1	191840290	191840290	-	0.921769	0.978433	-0.423265
1	191840356	191840356	-	0.663566	0.957732	-2.07902
1	191875795	191875795	-	0.418106	0.904801	-6.71296
1	191875813	191875813	-	0.0754876	0.740818	-12.1874
1	191883803	191883803	-	0.56419	0.944369	-4.10112
1	191883839	191883839	-	0.502753	0.93222	1.98295
1	191883975	191883975	-	0.941793	0.978433	0.244379
1	191894392	191894392	-	0.628462	0.952792	2.41972
1	191894406	191894406	-	0.49161	0.92965	3.26923
1	191905683	191905683	-	0.602788	0.949453	1.86446
1	191905772	191905772	-	0.809319	0.978433	-1.8321
1	191905783	191905783	-	0.262549	0.837477	-8.22193
1	191907757	191907757	-	0.0432733	0.685749	2.91262
1	191907770	191907770	-	0.598427	0.948844	0.779771
1	191907793	191907793	-	0.732187	0.969442	-0.983844
1	191907806	191907806	-	0.514346	0.935032	-2.61898
1	191907839	191907839	-	0.0178166	0.613689	-7.84553
1	191907858	191907858	-	0.351257	0.874614	-3.32462
1	191907878	191907878	-	0.594594	0.948213	1.7125
1	191907903	191907903	-	0.00258462	0.418437	-3.8674
1	191907914	191907914	-	0.945213	0.978433	-0.132146
1	191907918	191907918	-	0.628318	0.952742	0.968955
1	191907936	191907936	-	0.868563	0.978433	-0.47619
1	191908000	191908000	-	0.551017	0.942244	-2.8097
1	191908063	191908063	-	0.855685	0.978433	0.716489
1	191908119	191908119	-	0.0134134	0.583261	9.13706
1	191908162	191908162	-	0.975338	0.978433	0.143513
1	191908253	191908253	-	0.187909	0.837477	10.9202
1	191908306	191908306	-	0.543857	0.940835	-2.21002
1	191908418	191908418	-	0.446252	0.91578	2.4531
1	191908439	191908439	-	0.676205	0.959574	-1.27265
1	191908450	191908450	-	0.39488	0.895121	-2.33549
1	191908700	191908700	-	0.267094	0.837477	5.83668
1	191908933	191908933	-	0.494088	0.930125	2.63643
1	191908965	191908965	-	0.252145	0.837477	4.18583
1	191908982	191908982	-	0.506239	0.933084	-3.0739
1	191909006	191909006	-	0.572263	0.945428	1.66584
1	191909012	191909012	-	0.0568573	0.706659	-4.80903
1	191909018	191909018	-	0.884652	0.978433	-0.655738
1	191909066	191909066	-	0.043406	0.685887	7.65515
1	191909077	191909077	-	0.758026	0.974583	1.1319
1	191909083	191909083	-	0.988788	0.978433	0.0465766
1	191909107	191909107	-	0.036138	0.673176	10.0465
1	191909140	191909140	-	0.186079	0.837477	3.76443
1	191909145	191909145	-	0.304778	0.84992	3.23007
1	191909150	191909150	-	0.882896	0.978433	-0.513573
1	191909221	191909221	-	0.300561	0.847721	-3.29545
1	191909282	191909282	-	0.546281	0.94128	-1.05723
1	191909310	191909310	-	0.852619	0.978433	0.314637
1	191909315	191909315	-	0.710924	0.965377	0.734792
1	191909321	191909321	-	0.229043	0.837477	1.8776
1	191909324	191909324	-	0.18272	0.83727	1.93741
1	191909362	191909362	-	0.840214	0.978433	-0.377698
1	191909378	191909378	-	0.580287	0.946639	-1.13912
1	191911215	191911215	-	0.00899159	0.545414	24.4118
1	191925616	191925616	-	0.242318	0.837477	-6.80757
1	191925699	191925699	-	0.133766	0.774457	12.3374
1	191925710	191925710	-	0.311529	0.85362	7.36295
1	191946718	191946718	-	0.760303	0.974889	-1.53439
1	191946727	191946727	-	0.887824	0.978433	-0.491909
1	191947655	191947655	-	0.198791	0.837477	-8.60666
1	191947717	191947717	-	0.891086	0.978433	-0.76828
1	191947839	191947839	-	0.0314159	0.662739	-12.2137
1	191947881	191947881	-	0.926866	0.978433	0.463591
1	191947886	191947886	-	0.0391684	0.678257	-5.99013
1	191947936	191947936	-	0.912194	0.978433	-0.511377
1	191947967	191947967	-	0.535595	0.93918	-2.51107
1	191947977	191947977	-	0.139253	0.781375	-3.96584
1	191948011	191948011	-	0.458887	0.920191	-4.60317
1	191955325	191955325	-	0.0733152	0.738298	-11.1063
1	191964950	191964950	-	0.113044	0.756682	-6.60952
1	191964983	191964983	-	0.114416	0.75736	-7.09617
1	191965054	191965054	-	0.471854	0.924183	-3.65064
1	191965125	191965125	-	0.781949	0.978433	-0.555556
1	191965164	191965164	-	0.951991	0.978433	-0.0719476
1	191965208	191965208	-	0.479718	0.926172	-1.70765
1	191965237	191965237	-	0.399669	0.897195	1.5178
1	191965268	191965268	-	0.978994	0.978433	-0.0344495
1	191965287	191965287	-	0.960642	0.978433	-0.0537313
1	191965315	191965315	-	0.0994576	0.753258	-1.43885
1	191965330	191965330	-	0.0400606	0.679527	-2.23881
1	191965411	191965411	-	0.0932232	0.75187	1.50376
1	191989132	191989132	-	0.0172084	0.609464	7.89205
1	191989161	191989161	-	0.217516	0.837477	5.52099
1	191989349	191989349	-	0.764982	0.97584	-1.96759
1	191989378	191989378	-	0.99797	0.978433	-0.0201106
1	191995509	191995509	-	0.292244	0.843714	3.67616
1	191996478	191996478	-	0.779662	0.978283	2.08884
1	191996524	191996524	-	0.472228	0.924232	2.20087
1	192068543	192068543	-	0.254635	0.837477	8.1422
1	192068589	192068589	-	0.324248	0.860727	5.55959
1	192068616	192068616	-	0.885901	0.978433	0.631793
1	192068648	192068648	-	0.00859287	0.538453	11.608
1	192090673	192090673	-	0.737023	0.970463	-1.63438
1	192090708	192090708	-	0.234453	0.837477	-3.62395
1	192091677	192091677	-	0.868733	0.978433	-0.281979
1	192091689	192091689	-	0.765799	0.975975	-0.425861
1	192091820	192091820	-	0.255728	0.837477	2.66272
1	192091864	192091864	-	0.355879	0.87688	1.33316
1	192092901	192092901	-	0.39435	0.894965	-2.37717
1	192092936	192092936	-	0.603425	0.949496	0.500672
1	192093016	192093016	-	0.39171	0.89374	-0.783961
1	192093030	192093030	-	0.753886	0.973875	-0.349707
1	192093035	192093035	-	0.971749	0.978433	0.0543478
1	192093070	192093070	-	0.56032	0.943765	0.978836
1	192093141	192093141	-	0.224163	0.837477	-2.53086
1	192093230	192093230	-	0.821047	0.978433	-0.472122
1	192093267	192093267	-	0.885169	0.978433	0.478873
1	192093314	192093314	-	0.590075	0.947921	3.26443
1	192093316	192093316	-	0.116434	0.758177	-12.6345
1	192093356	192093356	-	0.868716	0.978433	0.728438
1	192094650	192094650	-	0.225721	0.837477	0.787402
1	192107512	192107512	-	0.642562	0.95449	-1.53409
1	192107563	192107563	-	0.243693	0.837477	-4.35965
1	192107767	192107767	-	0.351719	0.874904	1.73518
1	192115527	192115527	-	0.590096	0.947921	1.51187
1	192119972	192119972	-	0.902226	0.978433	-0.749625
1	192128446	192128446	-	0.106476	0.754487	4.07465
1	192128451	192128451	-	0.643466	0.954663	1.27365
1	192128460	192128460	-	0.905667	0.978433	0.315994
1	192128462	192128462	-	0.441998	0.914331	2.20337
1	192128465	192128465	-	0.727578	0.968532	-1.0228
1	192128487	192128487	-	0.470765	0.923749	3.02294
1	192128545	192128545	-	0.636414	0.95394	-1.77758
1	192128691	192128691	-	0.806248	0.978433	1.06782
1	192135762	192135762	-	0.120396	0.760541	-9.50949
1	192135810	192135810	-	0.0114519	0.567102	-12.2392
1	192135827	192135827	-	0.00193835	0.388328	-13.1502
1	192135869	192135869	-	0.0705386	0.734076	-3.12489
1	192135883	192135883	-	0.221356	0.837477	-2.63314
1	192136086	192136086	-	0.0372598	0.675686	-11.9487
1	192136166	192136166	-	0.113387	0.75678	-2.85652
1	192136186	192136186	-	0.147517	0.79365	-4.01786
1	192136196	192136196	-	0.00752849	0.525852	-11.4554
1	192136232	192136232	-	0.123253	0.762984	-9.81132
1	192136311	192136311	-	0.268937	0.837516	-3.43823
1	192136405	192136405	-	0.912446	0.978433	0.28463
1	192137042	192137042	-	0.0219312	0.63081	-4.70588
1	192137085	192137085	-	0.104399	0.754247	-1.88679
1	192137089	192137089	-	0.921308	0.978433	0.20202
1	192137125	192137125	-	0.210999	0.837477	1.1236
1	192137130	192137130	-	0.446591	0.915819	1.31313
1	192139154	192139154	-	0.904362	0.978433	-0.870279
1	192139187	192139187	-	0.0385274	0.677849	-12.4357
1	192139279	192139279	-	0.0383591	0.677741	-9.54121
1	192139343	192139343	-	0.0247204	0.640984	-8.3463
1	192139401	192139401	-	0.779037	0.978214	-1.31549
1	192139529	192139529	-	0.00320905	0.442549	-11.7563
1	192140192	192140192	-	0.804526	0.978433	-0.889498
1	192140291	192140291	-	0.0662285	0.727261	-11.5047
1	192189265	192189265	-	0.853296	0.978433	0.513644
1	192189324	192189324	-	0.648065	0.955346	-1.35135
1	192190256	192190256	-	0.372783	0.885056	-7.5
1	192191714	192191714	-	0.70058	0.96358	-3.71981
1	192191778	192191778	-	0.325679	0.861497	-5.50193
1	192191811	192191811	-	0.438851	0.913289	4.43825
1	192191872	192191872	-	0.459201	0.920265	-5.51974
1	192191933	192191933	-	0.49664	0.930781	3.66138
1	192191952	192191952	-	0.126002	0.76571	-7.80767
1	192191981	192191981	-	0.889546	0.978433	-0.663919
1	192192104	192192104	-	0.925408	0.978433	-0.751634
1	192192114	192192114	-	0.47145	0.924008	-5.87225
1	192192172	192192172	-	0.22112	0.837477	-11.9875
1	192192244	192192244	-	0.431942	0.910622	-4.5572
1	192192316	192192316	-	0.095873	0.75187	-9.91686
1	192192763	192192763	-	0.115587	0.758069	-8.86315
1	192192770	192192770	-	0.177942	0.832054	-7.8492
1	192297772	192297772	-	0.138987	0.781029	8.4432
1	192297824	192297824	-	0.158984	0.808738	8.02298
1	192297827	192297827	-	0.165877	0.817763	7.36508
1	192312276	192312276	-	0.0433738	0.685844	-9.12088
1	192312285	192312285	-	0.676204	0.959574	1.96078
1	192312332	192312332	-	0.0647733	0.724237	-10.2438
1	192312440	192312440	-	0.91558	0.978433	0.57451
1	192312512	192312512	-	0.909986	0.978433	0.419012
1	192312546	192312546	-	0.269784	0.837594	7.44449
1	192312891	192312891	-	0.978604	0.978433	-0.21074
1	192312923	192312923	-	0.95335	0.978433	0.310676
1	192312953	192312953	-	0.0732203	0.737945	-7.34988
1	192313019	192313019	-	0.624623	0.952239	-1.50383
1	192314423	192314423	-	0.153076	0.801384	-6.93183
1	192314490	192314490	-	0.392845	0.894184	-3.44828
1	192314544	192314544	-	0.0048816	0.484274	-11.1842
1	192314621	192314621	-	0.159567	0.809567	8.15058
1	192315460	192315460	-	0.973022	0.978433	0.21952
1	192324311	192324311	-	0.268391	0.837516	9.38697
1	192324407	192324407	-	0.843215	0.978433	1.08696
1	192351666	192351666	-	0.293134	0.844167	-6.66667
1	192351898	192351898	-	0.853047	0.978433	-0.9699
1	192352099	192352099	-	0.870726	0.978433	0.692568
1	192397403	192397403	-	0.621734	0.951911	3.7648
1	192397429	192397429	-	0.463226	0.92149	-4.41826
1	192397437	192397437	-	0.113627	0.756915	-6.41803
1	192397624	192397624	-	0.0323777	0.665296	-9.83948
1	192397654	192397654	-	0.00973712	0.553771	-8.99814
1	192397665	192397665	-	0.149678	0.796549	-6.5751
1	192399586	192399586	-	0.718267	0.966826	1.74268
1	192399671	192399671	-	0.560292	0.943765	3.96013
1	192416691	192416691	-	0.0956861	0.75187	-12.5626
1	192444048	192444048	-	0.74306	0.971725	1.74233
1	192444063	192444063	-	0.65347	0.956231	-3.93632
1	192444072	192444072	-	0.90763	0.978433	-0.433369
1	192444075	192444075	-	0.587065	0.947465	-2.93669
1	192444104	192444104	-	0.76389	0.975696	-1.59951
1	192444106	192444106	-	0.115692	0.758152	-8.69456
1	192444122	192444122	-	0.996391	0.978433	0.0305157
1	192454349	192454349	-	0.255704	0.837477	7.88021
1	192455093	192455093	-	0.00688211	0.516746	-17.7885
1	192455124	192455124	-	0.670624	0.958615	-2.86325
1	192477638	192477638	-	0.10008	0.753258	-8.47204
1	192477673	192477673	-	0.228131	0.837477	-5.94051
1	192477675	192477675	-	0.0975963	0.752792	-8.15843
1	192477767	192477767	-	0.984202	0.978433	-0.097229
1	192515618	192515618	-	0.805103	0.978433	1.35825
1	192515715	192515715	-	0.901369	0.978433	-0.957374
1	192593574	192593574	-	0.79383	0.978433	1.18039
1	192593785	192593785	-	0.282391	0.839825	-3.63828
1	192593853	192593853	-	0.322317	0.859519	-5.29453
1	192593893	192593893	-	0.206287	0.837477	6.58642
1	192663094	192663094	-	0.679908	0.960226	-1.39252
1	192722298	192722298	-	0.0303469	0.660127	-5.04833
1	192722506	192722506	-	0.201284	0.837477	5.911
1	192722524	192722524	-	0.00706009	0.519663	-14.0762
1	192722598	192722598	-	0.624385	0.95222	1.87345
1	192727036	192727036	-	0.926837	0.978433	0.137904
1	192736997	192736997	-	0.0806783	0.745489	-14.2882
1	192745111	192745111	-	0.0534854	0.699756	12.8801
1	192745191	192745191	-	0.631249	0.95322	-2.82416
1	192745284	192745284	-	0.24827	0.837477	-3.53464
1	192745297	192745297	-	0.242003	0.837477	1.14943
1	192745307	192745307	-	0.232359	0.837477	1.14943
1	192745314	192745314	-	0.713832	0.966009	-0.900225
1	192745495	192745495	-	0.223839	0.837477	9.85962
1	192745515	192745515	-	0.727356	0.968463	-3.60473
1	192745521	192745521	-	0.927412	0.978433	0.807692
1	192745558	192745558	-	0.55409	0.942732	-4.25532
1	192745816	192745816	-	0.789574	0.978433	0.909047
1	192746075	192746075	-	0.562075	0.94411	-4.48337
1	192746478	192746478	-	0.9286	0.978433	-0.454637
1	192746497	192746497	-	0.797332	0.978433	-1.24827
1	192746510	192746510	-	0.256785	0.837477	-5.53411
1	192746617	192746617	-	0.303884	0.849315	-5.24143
1	192746651	192746651	-	0.888908	0.978433	-0.782661
1	192746671	192746671	-	0.586155	0.947359	-3.8215
1	192746726	192746726	-	0.414295	0.903356	3.64931
1	192749886	192749886	-	0.0366605	0.674599	-17.1667
1	192749891	192749891	-	0.726517	0.968253	-2.28332
1	192753213	192753213	-	0.206992	0.837477	-3.27897
1	192753288	192753288	-	0.232612	0.837477	-3.86208
1	192753299	192753299	-	0.0706167	0.734232	-5.80618
1	192753305	192753305	-	0.0253168	0.642758	-8.69349
1	192753752	192753752	-	0.270785	0.837594	-8.12047
1	192753761	192753761	-	0.0715864	0.735909	-14.9945
1	192756986	192756986	-	0.492453	0.929872	4.07974
1	192757051	192757051	-	0.108981	0.754776	-11.2314
1	192790763	192790763	-	0.2902	0.842797	-3.64219
1	192791852	192791852	-	0.764807	0.975784	3.15055
1	192793474	192793474	-	0.563908	0.94433	3.27994
1	192793505	192793505	-	0.310538	0.853088	-3.52604
1	192794828	192794828	-	0.329941	0.863702	-6.82788
1	192794855	192794855	-	0.0761734	0.741835	-9.25043
1	192800391	192800391	-	0.963029	0.978433	-0.252525
1	192800456	192800456	-	0.844447	0.978433	-0.734082
1	192800481	192800481	-	0.906973	0.978433	0.60657
1	192800550	192800550	-	0.52616	0.937222	3.74313
1	192800607	192800607	-	0.253402	0.837477	7.80199
1	192800617	192800617	-	0.518891	0.936021	5.53922
1	192822960	192822960	-	0.302916	0.848787	2.18351
1	192833171	192833171	-	0.609138	0.950372	4.29868
1	192855946	192855946	-	0.216098	0.837477	0.724638
1	192856020	192856020	-	0.572828	0.945494	0.727513
1	192856061	192856061	-	0.933363	0.978433	0.0992063
1	192856069	192856069	-	0.278506	0.83893	-4.76998
1	192856073	192856073	-	0.614208	0.9511	-0.824761
1	192856077	192856077	-	0.510009	0.934078	1.16044
1	192867723	192867723	-	0.741973	0.971498	-1.64963
1	192880399	192880399	-	0.952553	0.978433	0.426945
1	192880504	192880504	-	0.969046	0.978433	0.166121
1	192912379	192912379	-	0.944429	0.978433	-0.333704
1	192912402	192912402	-	0.518893	0.936021	3.55123
1	192912644	192912644	-	0.626639	0.952445	2.85485
1	192981184	192981184	-	0.87357	0.978433	0.962789
1	192981783	192981783	-	0.2339	0.837477	-9.28571
1	192982107	192982107	-	0.301805	0.848239	-5.01134
1	192982285	192982285	-	0.224085	0.837477	11.0317
1	192986291	192986291	-	0.166274	0.818096	5.68421
1	192986342	192986342	-	0.549643	0.942006	3.99906
1	192986424	192986424	-	0.750193	0.97322	-1.0784
1	192986738	192986738	-	0.252548	0.837477	-5.75231
1	192986742	192986742	-	0.274431	0.83795	-7.46263
1	192987524	192987524	-	0.343421	0.870525	-3.52959
1	192987541	192987541	-	0.717706	0.966678	2.24785
1	192987560	192987560	-	0.802449	0.978433	-1.84379
1	193012387	193012387	-	0.0139621	0.588353	8.49475
1	193012416	193012416	-	0.464047	0.921701	3.54403
1	193034391	193034391	-	0.668339	0.958418	2.86023
1	193034446	193034446	-	0.720231	0.967254	-2.14421
1	193034536	193034536	-	0.502351	0.932127	4.63749
1	193034579	193034579	-	0.951023	0.978433	-0.381679
1	193034642	193034642	-	0.625504	0.952292	2.58169
1	193034816	193034816	-	0.446584	0.915819	3.22474
1	193034840	193034840	-	0.772316	0.976997	-1.17317
1	193034887	193034887	-	0.592016	0.948102	1.85714
1	193034918	193034918	-	0.177304	0.831504	4.08864
1	193034962	193034962	-	0.85793	0.978433	0.493254
1	193034988	193034988	-	0.616638	0.951244	1.125
1	193034995	193034995	-	0.942999	0.978433	0.241633
1	193035007	193035007	-	0.797949	0.978433	-0.940401
1	193035019	193035019	-	0.609938	0.950441	1.35076
1	193035033	193035033	-	0.875871	0.978433	0.470588
1	193035223	193035223	-	0.462557	0.921344	1.44147
1	193035297	193035297	-	0.016515	0.605922	-4.87267
1	193035324	193035324	-	0.873835	0.978433	-0.192194
1	193035332	193035332	-	0.783025	0.978433	0.380952
1	193035348	193035348	-	0.231487	0.837477	-2.65502
1	193036143	193036143	-	0.20881	0.837477	2.8331
1	193036155	193036155	-	0.698082	0.963232	0.917627
1	193036167	193036167	-	0.763985	0.975697	-0.846979
1	193036179	193036179	-	0.988853	0.978433	0.0266496
1	193036210	193036210	-	0.699279	0.963452	-1.50055
1	193036284	193036284	-	0.716037	0.966398	0.528871
1	193036312	193036312	-	0.245386	0.837477	-2.15077
1	193036412	193036412	-	0.851659	0.978433	0.780171
1	193082568	193082568	-	0.0622124	0.718128	-11.126
1	193082611	193082611	-	0.136	0.776772	-10.1174
1	193082643	193082643	-	0.833318	0.978433	-0.754441
1	193082734	193082734	-	0.658431	0.956884	-2.3544
1	193082748	193082748	-	0.425559	0.907682	-3.84469
1	193082762	193082762	-	0.692691	0.962345	-2.32062
1	193082839	193082839	-	0.831101	0.978433	1.31199
1	193082909	193082909	-	0.189712	0.837477	8.20163
1	193082999	193082999	-	0.468692	0.92311	-5.94074
1	193083066	193083066	-	0.951951	0.978433	0.409982
1	193083093	193083093	-	0.0522565	0.697359	-9.39105
1	193083196	193083196	-	0.524118	0.936999	3.47219
1	193083213	193083213	-	0.637213	0.954018	2.79035
1	193083258	193083258	-	0.293986	0.844588	-6.61044
1	193083263	193083263	-	0.47539	0.925345	-6.55315
1	193083286	193083286	-	0.352189	0.875009	5.5622
1	193090410	193090410	-	0.0150174	0.596504	-9.62
1	193090524	193090524	-	0.0298979	0.658355	-16.7387
1	193122519	193122519	-	0.760016	0.974834	-1.52868
1	193122560	193122560	-	0.817705	0.978433	1.50217
1	193122565	193122565	-	0.286514	0.841312	3.30707
1	193122587	193122587	-	0.881196	0.978433	1.05263
1	193122988	193122988	-	0.364891	0.880816	8.32653
1	193123091	193123091	-	0.808945	0.978433	-1.97368
1	193129001	193129001	-	0.789642	0.978433	-1.24741
1	193129062	193129062	-	0.996274	0.978433	-0.0290754
1	193129190	193129190	-	0.572283	0.945428	-3.42388
1	193129406	193129406	-	0.0730532	0.737658	5.92579
1	193129428	193129428	-	0.361281	0.879232	2.42885
1	193129507	193129507	-	0.364399	0.880552	5.48533
1	193129573	193129573	-	0.518957	0.936047	-2.4287
1	193129584	193129584	-	0.728658	0.968842	-0.558458
1	193130595	193130595	-	0.128115	0.767437	11.5827
1	193130660	193130660	-	0.361435	0.879336	2.69505
1	193130674	193130674	-	0.131579	0.771237	-5.37953
1	193130690	193130690	-	0.499436	0.931561	-2.45635
1	193130706	193130706	-	0.554865	0.942811	-2.11446
1	193130715	193130715	-	0.861286	0.978433	-0.752969
1	193130746	193130746	-	0.0845356	0.747942	7.80985
1	193130877	193130877	-	0.581776	0.946815	1.75007
1	193130938	193130938	-	0.446884	0.915904	-6.12745
1	193130949	193130949	-	0.802082	0.978433	-2.15306
1	193130956	193130956	-	0.806085	0.978433	2.28926
1	193131362	193131362	-	0.636549	0.953949	2.75538
1	193131423	193131423	-	0.136852	0.777986	-6.13406
1	193134021	193134021	-	0.421505	0.906038	3.63179
1	193152737	193152737	-	0.409289	0.901176	-7.17064
1	193152746	193152746	-	0.876039	0.978433	1.17199
1	193152809	193152809	-	0.340298	0.869191	-7.07297
1	193156276	193156276	-	0.943857	0.978433	0.334928
1	193156280	193156280	-	0.419233	0.905261	-3.26093
1	193156351	193156351	-	0.902907	0.978433	0.560254
1	193156382	193156382	-	0.0613529	0.71617	-10.607
1	193156409	193156409	-	0.277239	0.838354	-8.06636
1	193156444	193156444	-	0.0477179	0.691094	-14.6537
1	193156469	193156469	-	0.0234819	0.636173	-19.1672
1	193169889	193169889	-	0.501998	0.932015	-4.03316
1	193170229	193170229	-	0.591042	0.948084	-2.80644
1	193174113	193174113	-	0.44122	0.914131	-4.24671
1	193174148	193174148	-	0.516239	0.935431	-3.35852
1	193174154	193174154	-	0.963203	0.978433	0.175285
1	193174218	193174218	-	0.964503	0.978433	-0.24664
1	193198235	193198235	-	0.460534	0.920621	2.46385
1	193201393	193201393	-	0.508706	0.933684	5.2381
1	193201445	193201445	-	0.611954	0.950679	-3.53799
1	193201454	193201454	-	0.306982	0.850948	3.99368
1	193208313	193208313	-	0.585157	0.947258	4.18923
1	193208330	193208330	-	0.313574	0.854876	-5.1083
1	193227666	193227666	-	0.617961	0.951416	3.47762
1	193227692	193227692	-	0.378867	0.887839	5.75729
1	193228056	193228056	-	0.545126	0.941073	-3.9604
1	193272316	193272316	-	0.157307	0.806445	-20.3728
1	193272382	193272382	-	0.238556	0.837477	-10.9804
1	193274646	193274646	-	0.518833	0.936021	4.57474
1	193274712	193274712	-	0.188271	0.837477	-6.22051
1	193274722	193274722	-	0.97051	0.978433	-0.207373
1	193274747	193274747	-	0.0381198	0.67727	-14.781
1	193274867	193274867	-	0.00255687	0.416908	-24.1607
1	193275161	193275161	-	0.409671	0.901176	1.99959
1	193287704	193287704	-	0.471891	0.924183	3.87509
1	193287914	193287914	-	0.890765	0.978433	-0.552105
1	193289696	193289696	-	0.496719	0.930824	2.8454
1	193289707	193289707	-	0.244288	0.837477	3.88438
1	193289722	193289722	-	0.668821	0.958423	-2.42818
1	193289789	193289789	-	0.295346	0.84517	5.76577
1	193289871	193289871	-	0.325054	0.861172	5.2417
1	193290093	193290093	-	0.548658	0.941853	-2.62564
1	193290198	193290198	-	0.0607809	0.714928	-5.95253
1	193290214	193290214	-	0.780676	0.978433	1.58277
1	193290234	193290234	-	0.681202	0.960478	-2.4573
1	193290294	193290294	-	0.802991	0.978433	-1.90814
1	193311180	193311180	-	0.655425	0.956557	-1.53487
1	193311430	193311430	-	0.624982	0.952244	-3.40852
1	193327822	193327822	-	0.121551	0.761422	-10.5932
1	193329598	193329598	-	0.963144	0.978433	0.34314
1	193329678	193329678	-	0.945927	0.978433	0.479983
1	193329705	193329705	-	0.235228	0.837477	10.5195
1	193331940	193331940	-	0.621121	0.951799	-1.75311
1	193331949	193331949	-	0.844744	0.978433	0.371065
1	193331951	193331951	-	0.626718	0.952454	-0.975982
1	193332035	193332035	-	0.820919	0.978433	0.933193
1	193332067	193332067	-	0.941357	0.978433	-0.518765
1	193364133	193364133	-	0.0392575	0.678257	12.5837
1	193364157	193364157	-	0.613529	0.950977	-2.76675
1	193364164	193364164	-	0.7944	0.978433	1.16936
1	193374248	193374248	-	0.744191	0.97194	-1.41154
1	193374316	193374316	-	0.581391	0.946772	3.4188
1	193374340	193374340	-	0.342514	0.87025	-5.6007
1	193376876	193376876	-	0.147568	0.793747	5.88109
1	193377023	193377023	-	0.100004	0.753258	-3.62207
1	193377062	193377062	-	0.732111	0.969408	1.64033
1	193382882	193382882	-	0.53519	0.939127	-1.73568
1	193383266	193383266	-	0.857261	0.978433	-1.49137
1	193386283	193386283	-	0.870877	0.978433	-0.306011
1	193386566	193386566	-	0.40072	0.89769	-4.05761
1	193401811	193401811	-	0.21242	0.837477	-8.42491
1	193401845	193401845	-	0.00294858	0.431696	-18.6625
1	193404657	193404657	-	0.247662	0.837477	-4.05674
1	193404703	193404703	-	0.72238	0.967542	0.980392
1	193417853	193417853	-	0.725336	0.968138	-1.7387
1	193417928	193417928	-	0.303748	0.849227	5.76473
1	193449693	193449693	-	0.583842	0.947069	-0.843986
1	193486916	193486916	-	0.0796102	0.744964	5
1	193487211	193487211	-	0.496967	0.930866	-3.03602
1	193487252	193487252	-	0.0145165	0.592995	13.4504
1	193487285	193487285	-	0.624668	0.952239	3.42405
1	193504704	193504704	-	0.68592	0.961325	-2.41972
1	193504717	193504717	-	0.0867261	0.749489	-8.0292
1	193504746	193504746	-	0.947465	0.978433	0.452489
1	193538507	193538507	-	0.613729	0.951022	-1.4727
1	193538524	193538524	-	0.419005	0.905154	-4.82791
1	193538833	193538833	-	0.283835	0.840263	3.36745
1	193538835	193538835	-	0.634176	0.953591	-2.99623
1	193542480	193542480	-	0.94597	0.978433	-0.503054
1	193542544	193542544	-	0.73508	0.969971	2.71166
1	193558281	193558281	-	0.914422	0.978433	-0.706288
1	193558319	193558319	-	0.145287	0.790473	-7.04225
1	193558329	193558329	-	0.507635	0.933357	-3.86905
1	193575943	193575943	-	0.769432	0.976566	-1.98615
1	193576258	193576258	-	0.675272	0.959454	-0.700344
1	193576297	193576297	-	0.907863	0.978433	0.10681
1	193576321	193576321	-	0.280193	0.83933	-0.60241
1	193576370	193576370	-	0.762756	0.975437	-1.24452
1	193576373	193576373	-	0.411329	0.901853	2.0307
1	193599257	193599257	-	0.00287252	0.429236	-9.43323
1	193661398	193661398	-	0.0432176	0.685503	-14.9701
1	193661496	193661496	-	0.39274	0.894135	-6.98157
1	193661592	193661592	-	0.0644386	0.723562	-10.6356
1	193663778	193663778	-	0.785991	0.978433	1.19409
1	193663783	193663783	-	0.11416	0.757171	6.56216
1	193663837	193663837	-	0.163505	0.81478	5.52837
1	193664258	193664258	-	0.459655	0.920354	-4.27387
1	193664278	193664278	-	0.967399	0.978433	-0.318336
1	193664389	193664389	-	0.938928	0.978433	-0.393443
1	193664401	193664401	-	0.241977	0.837477	-4.10394
1	193664416	193664416	-	0.00627303	0.509273	-13.4127
1	193664433	193664433	-	0.359465	0.87855	5.52972
1	193664808	193664808	-	0.00527452	0.492098	-17.2619
1	193665118	193665118	-	0.587605	0.94757	-3.87301
1	193667846	193667846	-	0.763861	0.975696	2.48294
1	193667992	193667992	-	0.12371	0.763538	7.06992
1	193668148	193668148	-	0.213229	0.837477	5.75242
1	193673296	193673296	-	0.803377	0.978433	1.22157
1	193673458	193673458	-	0.756782	0.974372	1.94785
1	193698909	193698909	-	0.000991386	0.321411	-6.93069
1	193698929	193698929	-	0.256828	0.837477	0.78125
1	193698939	193698939	-	0.461366	0.920891	2.19689
1	193699010	193699010	-	0.0970516	0.752644	-11.754
1	194067257	194067257	-	0.119682	0.760242	11.4081
1	194222946	194222946	-	0.667439	0.958305	1.26192
1	194222951	194222951	-	0.939845	0.978433	-0.23015
1	194222998	194222998	-	0.640623	0.954374	0.622302
1	194223049	194223049	-	0.855553	0.978433	-0.276052
1	194223052	194223052	-	0.619998	0.95168	0.489145
1	194223174	194223174	-	0.260461	0.837477	0.8
1	194223197	194223197	-	0.640233	0.954366	-0.885417
1	194223210	194223210	-	0.680122	0.960256	1.20643
1	194223286	194223286	-	0.329531	0.863566	0.772066
1	194223331	194223331	-	0.711629	0.965516	-0.402576
1	194223437	194223437	-	0.04131	0.681935	-7.93577
1	194308743	194308743	-	0.599501	0.948967	3.74379
1	194308755	194308755	-	0.628659	0.952824	-2.00917
1	194308898	194308898	-	0.939654	0.978433	0.608519
1	194362249	194362249	-	0.915578	0.978433	-0.592417
1	194363501	194363501	-	0.922901	0.978433	-0.418469
1	194420014	194420014	-	0.74276	0.971656	1.98753
1	194482330	194482330	-	0.990423	0.978433	0.0706351
1	194483085	194483085	-	0.105229	0.754247	7.98109
1	194506089	194506089	-	0.23271	0.837477	8.03213
1	194607866	194607866	-	0.430316	0.90981	6.33185
1	194607921	194607921	-	0.817194	0.978433	0.788066
1	194619024	194619024	-	0.0504345	0.694453	-3.0303
1	194619033	194619033	-	0.243206	0.837477	2.36246
1	194619039	194619039	-	0.261325	0.837477	-0.961538
1	194619062	194619062	-	0.647664	0.955289	-0.686963
1	194619082	194619082	-	0.222703	0.837477	0.892857
1	194619088	194619088	-	0.339244	0.868747	-2.73028
1	194619090	194619090	-	0.0144173	0.591664	-6.96514
1	194673059	194673059	-	0.165569	0.817448	-4.8911
1	194675821	194675821	-	0.542001	0.940421	3.65467
1	194676191	194676191	-	0.91353	0.978433	0.300752
1	194722370	194722370	-	0.551566	0.942371	-2.6407
1	194753552	194753552	-	0.385602	0.891024	-4.81541
1	194815338	194815338	-	0.24696	0.837477	-7.56667
1	194815396	194815396	-	0.921989	0.978433	0.601504
1	194815921	194815921	-	0.728709	0.968842	2.53682
1	194817030	194817030	-	0.680492	0.9603	0.595293
1	194843266	194843266	-	0.831847	0.978433	-1.62297
1	194847366	194847366	-	0.0340562	0.66904	-17.3522
1	194847380	194847380	-	0.317985	0.857113	-11.1755
1	194879552	194879552	-	0.917626	0.978433	0.163153
1	194879593	194879593	-	0.2438	0.837477	1.0989
1	194879601	194879601	-	0.21746	0.837477	-1.20482
1	194879612	194879612	-	0.902756	0.978433	-0.219072
1	194879632	194879632	-	0.830501	0.978433	-0.592105
1	194879933	194879933	-	0.359835	0.878658	-1.75111
1	194879994	194879994	-	0.217987	0.837477	1
1	194901606	194901606	-	0.389144	0.89249	-6.68768
1	194935638	194935638	-	0.0681908	0.730258	7.47821
1	194935777	194935777	-	0.0486799	0.692391	12.1071
1	194935919	194935919	-	0.899221	0.978433	-0.722674
1	194935962	194935962	-	0.227882	0.837477	-5.84239
1	194939487	194939487	-	0.891801	0.978433	-0.32077
1	194939568	194939568	-	0.27149	0.837594	-1.50397
1	194939668	194939668	-	0.291623	0.843449	-4.44788
1	194950964	194950964	-	0.894892	0.978433	-0.666667
1	194951150	194951150	-	0.248809	0.837477	-3.80682
1	194952908	194952908	-	0.524959	0.937136	3.32903
1	194957061	194957061	-	0.325464	0.861418	3.20377
1	194957211	194957211	-	0.704603	0.964203	-1.82069
1	194962251	194962251	-	0.30474	0.84992	-2.80868
1	194962346	194962346	-	0.148059	0.793974	2.93775
1	194962506	194962506	-	0.237962	0.837477	5.34608
1	194962520	194962520	-	0.702093	0.9637	-1.80527
1	194962553	194962553	-	0.0199698	0.624334	-8.6998
1	194962649	194962649	-	0.110115	0.755377	8.21918
1	194974906	194974906	-	0.160633	0.811043	-4.71122
1	194974977	194974977	-	0.640611	0.954374	2.11635
1	194975009	194975009	-	0.569146	0.945007	-2.85948
1	194975082	194975082	-	0.356047	0.876939	-5.21293
1	194976088	194976088	-	0.217426	0.837477	-2.94351
1	194977079	194977079	-	0.217854	0.837477	-1.08696
1	194977099	194977099	-	0.941465	0.978433	-0.0972419
1	194981497	194981497	-	0.318913	0.857557	-2.99082
1	194985567	194985567	-	0.0944641	0.75187	-8.67379
1	194985664	194985664	-	0.0085895	0.538453	-10.0842
1	194985670	194985670	-	4.26608e-06	0.0386434	-17.6273
1	194991881	194991881	-	0.590687	0.947962	1.79026
1	194992758	194992758	-	0.76913	0.976511	1.05758
1	194992827	194992827	-	0.942818	0.978433	-0.421456
1	194993635	194993635	-	0.933068	0.978433	-0.202106
1	194994484	194994484	-	0.603723	0.949507	-3.27851
1	195001322	195001322	-	0.206988	0.837477	7.37415
1	195018181	195018181	-	0.699137	0.963424	-2.08662
1	195040358	195040358	-	0.554895	0.942816	3.27614
1	195091861	195091861	-	0.35941	0.878517	6.10097
1	195091968	195091968	-	0.766081	0.976009	2.18247
1	195092073	195092073	-	0.447616	0.916166	1.75325
1	195092428	195092428	-	0.531732	0.938564	-1.33296
1	195092447	195092447	-	0.102598	0.754222	4.0786
1	195092453	195092453	-	0.714198	0.966116	-0.629745
1	195092524	195092524	-	0.916136	0.978433	-0.20803
1	195092661	195092661	-	0.362693	0.879932	2.73316
1	195092701	195092701	-	0.788591	0.978433	1.35022
1	195092730	195092730	-	0.912996	0.978433	-0.454545
1	195092808	195092808	-	0.566657	0.944698	2.78707
1	195129785	195129785	-	0.111305	0.756145	-9.46297
1	195129830	195129830	-	0.717264	0.966652	-4.16667
1	195129853	195129853	-	0.177343	0.831532	-10.7108
1	195131318	195131318	-	0.282854	0.840003	-0.826446
1	195131331	195131331	-	0.851775	0.978433	0.31339
1	195131338	195131338	-	0.650007	0.955533	-0.626566
1	195131376	195131376	-	0.101574	0.753764	-1.50376
1	195131386	195131386	-	0.231931	0.837477	0.78125
1	195131416	195131416	-	0.946605	0.978433	0.0807494
1	195131418	195131418	-	0.372647	0.884998	-1.21611
1	195131546	195131546	-	0.929222	0.978433	-0.0980392
1	195131579	195131579	-	0.860379	0.978433	-0.388418
1	195176843	195176843	-	0.776305	0.977893	-0.496481
1	195176877	195176877	-	0.756494	0.974353	-0.489587
1	195176880	195176880	-	0.469809	0.923476	-1.03049
1	195176933	195176933	-	0.3606	0.878985	-3.52564
1	195227779	195227779	-	0.539623	0.940007	4.49376
1	195227831	195227831	-	0.722407	0.967547	-2.13068
1	195227923	195227923	-	0.38302	0.889792	-6.73026
1	195227944	195227944	-	0.246229	0.837477	-8.68899
1	195240954	195240954	-	0.343598	0.870586	-6.60604
1	195241358	195241358	-	0.295208	0.845059	6.85315
1	195241466	195241466	-	0.940847	0.978433	0.0781817
1	195241573	195241573	-	0.353941	0.875895	-2.04535
1	195241591	195241591	-	0.550434	0.942127	-0.670909
1	195241595	195241595	-	0.971625	0.978433	-0.0499667
1	195241601	195241601	-	0.268196	0.837516	1.78543
1	195241607	195241607	-	0.326692	0.862024	1.16748
1	195241634	195241634	-	0.0931786	0.75187	-1.14943
1	195241640	195241640	-	0.385328	0.890884	-1.80154
1	195241642	195241642	-	0.554836	0.942798	0.997725
1	195241645	195241645	-	0.594481	0.948203	0.996889
1	195241650	195241650	-	0.311604	0.853664	1.11396
1	195241672	195241672	-	0.790373	0.978433	0.405369
1	195241680	195241680	-	0.141994	0.785128	-3.19473
1	195241692	195241692	-	0.0991342	0.753258	2.8352
1	195241715	195241715	-	0.90966	0.978433	-0.168691
1	195241719	195241719	-	0.484725	0.927877	-0.748538
1	195241723	195241723	-	0.928822	0.978433	-0.0829056
1	195241726	195241726	-	0.892488	0.978433	0.226505
1	195241734	195241734	-	0.689202	0.961772	0.49225
1	195241756	195241756	-	0.208591	0.837477	-2.02237
1	195241769	195241769	-	0.00872262	0.540488	-4.30108
1	195241779	195241779	-	0.816581	0.978433	-0.461477
10	3108144	3108144	+	0.953328	0.978433	0.372881
10	3108145	3108145	-	0.657528	0.956773	2.10472
10	3108218	3108218	+	0.491545	0.92965	-3.29712
10	3108219	3108219	-	0.965125	0.978433	-0.179657
10	3236885	3236885	+	0.274955	0.837956	6.34182
10	3237026	3237026	+	0.599859	0.949048	-2.82321
10	3237270	3237270	+	0.0648175	0.724352	-5.83028
10	3237419	3237419	+	0.763503	0.975613	1.44086
10	3268458	3268458	+	0.0921377	0.751514	4.9896
10	3268466	3268466	+	0.829477	0.978433	-0.962127
10	3281115	3281115	+	0.931918	0.978433	-0.582672
10	3281438	3281438	+	0.305065	0.850146	8.45865
10	3366891	3366891	+	0.238342	0.837477	0.813008
10	3366895	3366895	+	0.972591	0.978433	0.0762002
10	3366907	3366907	+	0.71532	0.966273	-0.72806
10	3366913	3366913	+	0.166428	0.818251	-2.50664
10	3366936	3366936	+	0.34227	0.870039	-1.7077
10	3366960	3366960	+	0.727113	0.968393	-0.746606
10	3367671	3367671	+	0.373006	0.885154	-5.97434
10	3367686	3367686	+	0.927134	0.978433	0.571353
10	3367724	3367724	+	0.447016	0.915986	4.55281
10	3367783	3367783	+	0.123023	0.76296	-8.46396
10	3367827	3367827	+	0.528046	0.937664	-3.32298
10	3368009	3368009	+	0.819462	0.978433	1.03896
10	3368074	3368074	+	0.994355	0.978433	0.0285714
10	3368081	3368081	+	0.84529	0.978433	-1.58654
10	3397527	3397527	+	0.876766	0.978433	1.20676
10	3407537	3407537	+	0.728577	0.968822	2.27309
10	3407653	3407653	+	0.94916	0.978433	0.322303
10	3407924	3407924	+	0.896835	0.978433	0.89071
10	3523590	3523590	+	0.354305	0.876039	5.33911
10	3523768	3523768	+	0.0572046	0.706961	-13.6918
10	3523799	3523799	+	0.976123	0.978433	0.1443
10	3523907	3523907	+	0.239825	0.837477	-4.99806
10	3523964	3523964	+	0.80995	0.978433	1.07513
10	3531597	3531597	+	0.313479	0.854829	-2.7558
10	3531657	3531657	+	0.0874494	0.749652	3.96675
10	3531789	3531789	+	0.0975067	0.752676	3.75935
10	3534370	3534370	+	0.209793	0.837477	1.11111
10	3534376	3534376	+	0.779226	0.978217	-0.960961
10	3534504	3534504	+	0.333409	0.865413	-2.35118
10	3534506	3534506	+	0.550869	0.942235	1.55523
10	3540364	3540364	+	0.262117	0.837477	6.4496
10	3540475	3540475	+	0.669465	0.958426	2.23772
10	3567813	3567813	+	0.0486434	0.692391	-10.9465
10	3567881	3567881	+	0.354236	0.876039	-3.9254
10	3567899	3567899	+	0.0697473	0.732937	7.82101
10	3572867	3572867	+	0.199222	0.837477	-2
10	3572888	3572888	+	0.215472	0.837477	-2.19987
10	3572924	3572924	+	0.0973273	0.752644	2.74737
10	3572976	3572976	+	0.0893913	0.750566	1.92669
10	3573040	3573040	+	0.756715	0.974372	0.400019
10	3573064	3573064	+	0.905385	0.978433	-0.184857
10	3573313	3573313	+	0.299301	0.846937	-0.826446
10	3574122	3574122	+	0.146379	0.791737	-12.0713
10	3589791	3589791	+	0.204634	0.837477	-7.84632
10	3646391	3646391	+	0.0961815	0.752524	10.7928
10	3696415	3696415	+	0.110242	0.755441	-1.42857
10	3696425	3696425	+	0.368016	0.882437	-2.62521
10	3740965	3740965	+	0.0109887	0.56269	-5.20833
10	3741006	3741006	+	0.685537	0.961285	0.694586
10	3741152	3741152	+	0.102755	0.754222	-1.35135
10	3741300	3741300	+	0.451815	0.917435	0.995615
10	3741310	3741310	+	0.672819	0.959039	-0.548553
10	3741365	3741365	+	0.57479	0.945752	1.08064
10	3741397	3741397	+	0.583191	0.947006	-0.576979
10	3741496	3741496	+	0.254392	0.837477	-0.549451
10	3741524	3741524	+	0.969843	0.978433	0.0561251
10	3741571	3741571	+	0.446124	0.915746	-4.77929
10	3801318	3801318	+	0.283624	0.840167	-5.61396
10	3805450	3805450	+	0.675615	0.959469	2.78961
10	3805543	3805543	+	0.200094	0.837477	7.34623
10	3805716	3805716	+	0.166035	0.817904	6.53721
10	3834380	3834380	+	0.992252	0.978433	0.0645995
10	3852454	3852454	+	0.137579	0.779054	-13.0608
10	3852591	3852591	+	0.57817	0.94633	-2.31719
10	3852672	3852672	+	0.915832	0.978433	-0.407376
10	3863607	3863607	+	0.480344	0.926339	-1.17172
10	3863680	3863680	+	0.900215	0.978433	-0.287379
10	3872587	3872587	+	0.36833	0.882681	-6.41097
10	3873518	3873518	+	0.723088	0.967659	-0.988142
10	3873526	3873526	+	0.46726	0.922679	2.45175
10	3873601	3873601	+	0.0357539	0.673025	6.84687
10	3873664	3873664	+	0.0177231	0.612768	5.16262
10	3873666	3873666	+	0.997603	0.978433	0.00601902
10	3881442	3881442	+	0.15595	0.80487	10.0808
10	3881467	3881467	+	0.72152	0.967416	-2.71318
10	3897074	3897074	+	0.76472	0.975758	-2.06553
10	3897290	3897290	+	0.750891	0.97336	-0.556184
10	3897529	3897529	+	0.252252	0.837477	3.12254
10	3913326	3913326	+	0.465051	0.921896	-5.13296
10	3913397	3913397	+	0.252332	0.837477	10.8009
10	3913436	3913436	+	0.111365	0.756196	9.68407
10	3913570	3913570	+	0.705887	0.964499	1.6491
10	3913617	3913617	+	0.689248	0.961792	1.48901
10	3939349	3939349	+	0.148559	0.794639	-11.9652
10	3939396	3939396	+	0.470351	0.923622	-3.97727
10	3940326	3940326	+	0.254588	0.837477	-7.75773
10	3940363	3940363	+	0.264534	0.837477	7.22714
10	3940655	3940655	+	0.897293	0.978433	-0.868132
10	3940699	3940699	+	0.555014	0.942816	2.23639
10	3941452	3941452	+	0.208098	0.837477	-5.58125
10	3941488	3941488	+	0.436033	0.912194	-2.08108
10	3941555	3941555	+	0.787559	0.978433	-1.12963
10	3944063	3944063	+	0.00558305	0.497903	3.90625
10	3944095	3944095	+	0.295633	0.845249	1.39801
10	3944241	3944241	+	0.682246	0.960586	-1.51261
10	3944379	3944379	+	0.00100327	0.322139	-6.79612
10	3949592	3949592	+	0.316656	0.856455	5.10753
10	3949676	3949676	+	0.0345279	0.670262	-7.43786
10	3949704	3949704	+	0.561632	0.944106	-1.33945
10	3949720	3949720	+	0.92259	0.978433	-0.665756
10	3949776	3949776	+	0.520767	0.936398	-3.02976
10	3958838	3958838	+	0.387895	0.891973	6.34921
10	3958893	3958893	+	0.469708	0.923448	-2.92171
10	3959005	3959005	+	0.190014	0.837477	-5.54343
10	3959055	3959055	+	0.114691	0.757464	5.45866
10	3959083	3959083	+	0.264405	0.837477	4.31902
10	3959113	3959113	+	0.248098	0.837477	-5.17857
10	3972469	3972469	+	0.603763	0.949507	-2.43701
10	3972524	3972524	+	0.307801	0.851495	-3.10065
10	3972551	3972551	+	0.44432	0.915217	-2.71739
10	3972558	3972558	+	0.781187	0.978433	-1.18369
10	3972617	3972617	+	0.0490675	0.693067	-8.80406
10	3972634	3972634	+	0.214244	0.837477	-7.46881
10	3972751	3972751	+	0.448709	0.916398	2.94089
10	3972804	3972804	+	0.0814674	0.746447	-5.75191
10	3972831	3972831	+	0.237028	0.837477	-4.34911
10	3972981	3972981	+	0.111563	0.756307	1.44928
10	3974089	3974089	+	0.0265712	0.646645	3.125
10	3974183	3974183	+	0.262708	0.837477	-4.70152
10	3975109	3975109	+	0.813541	0.978433	1.03412
10	3993933	3993933	+	0.307455	0.851229	3.7315
10	3996422	3996422	+	0.130193	0.769622	-3.24961
10	3996551	3996551	+	0.421355	0.905941	-1.70906
10	3996584	3996584	+	0.500395	0.931689	-2.62648
10	3996598	3996598	+	0.991794	0.978433	-0.0203035
10	3996630	3996630	+	0.220654	0.837477	0.598802
10	3996637	3996637	+	0.933726	0.978433	0.0746699
10	3996682	3996682	+	0.40216	0.898337	-1.82818
10	3996765	3996765	+	0.794065	0.978433	-0.33957
10	3996799	3996799	+	0.531613	0.938501	1.24907
10	3996841	3996841	+	0.482064	0.926904	2.3374
10	3996863	3996863	+	0.776555	0.97794	0.980627
10	3996882	3996882	+	0.936704	0.978433	-0.568182
10	4032780	4032780	+	0.100273	0.753258	-1.75439
10	4032952	4032952	+	0.375476	0.886353	3.83739
10	4037134	4037134	+	0.986778	0.978433	0.123411
10	4037219	4037219	+	3.61043e-05	0.0930659	10.8434
10	4041511	4041511	+	0.285801	0.840947	6.41453
10	4041518	4041518	+	0.935586	0.978433	-0.505051
10	4041562	4041562	+	0.975934	0.978433	0.153102
10	4041604	4041604	+	0.321329	0.858936	-3.30527
10	4041640	4041640	+	0.163596	0.814915	-4.31264
10	4041725	4041725	+	0.311149	0.853409	5.34472
10	4041782	4041782	+	0.00576269	0.500972	-11.9981
10	4041786	4041786	+	0.777739	0.978047	0.829961
10	4041790	4041790	+	0.895451	0.978433	-0.565986
10	4041844	4041844	+	0.761765	0.975199	1.89492
10	4041858	4041858	+	0.517274	0.935653	-4.12638
10	4041869	4041869	+	0.488519	0.928841	-4.81457
10	4041893	4041893	+	0.219065	0.837477	-5.07661
10	4057460	4057460	+	0.947367	0.978433	0.11964
10	4057596	4057596	+	0.557841	0.943048	0.783208
10	4057607	4057607	+	0.686058	0.961328	0.727043
10	4061252	4061252	+	0.127489	0.766711	9.72527
10	4061264	4061264	+	0.0336664	0.668161	13.4248
10	4061330	4061330	+	0.336121	0.866981	5.61876
10	4061428	4061428	+	0.831421	0.978433	1.15959
10	4061493	4061493	+	0.534442	0.939101	-2.90886
10	4065721	4065721	+	0.787039	0.978433	-1.01351
10	4065749	4065749	+	0.620794	0.951748	3.52548
10	4065800	4065800	+	0.378073	0.88744	-6.22951
10	4065818	4065818	+	0.372965	0.885141	-4.48363
10	4065823	4065823	+	0.182841	0.83743	-12.5177
10	4065902	4065902	+	0.181241	0.835606	-3.78262
10	4065905	4065905	+	0.795505	0.978433	-0.612535
10	4065943	4065943	+	0.653467	0.956231	1.81631
10	4065968	4065968	+	0.0147121	0.594167	-9.00497
10	4066017	4066017	+	0.711731	0.965553	-0.85359
10	4071202	4071202	+	0.838823	0.978433	-0.667514
10	4071283	4071283	+	0.255986	0.837477	3.23087
10	4071363	4071363	+	0.229624	0.837477	-3.8657
10	4071385	4071385	+	0.139542	0.781825	-7.79661
10	4088974	4088974	+	0.565532	0.944523	3.34043
10	4100392	4100392	+	0.730364	0.969106	1.05708
10	4100400	4100400	+	0.633873	0.953525	2.1545
10	4105893	4105893	+	0.056587	0.706176	-2.41935
10	4106405	4106405	+	0.480729	0.926438	-4.83785
10	4106453	4106453	+	0.335636	0.866633	5.01403
10	4106485	4106485	+	0.00576361	0.500972	16.4819
10	4106496	4106496	+	0.108018	0.754568	13.0944
10	4106528	4106528	+	0.477115	0.925642	3.67063
10	4106575	4106575	+	0.317851	0.857113	7.07851
10	4106602	4106602	+	0.592738	0.948102	6.55077
10	4106694	4106694	+	2.40623e-05	0.0792939	26.0345
10	4108187	4108187	+	0.370749	0.884014	-2.07238
10	4108233	4108233	+	0.932731	0.978433	0.108805
10	4108343	4108343	+	0.299783	0.847252	-10.1404
10	4108345	4108345	+	0.940264	0.978433	0.2997
10	4108360	4108360	+	0.649491	0.955457	-3.46253
10	4108545	4108545	+	0.157037	0.806168	-8.65648
10	4108547	4108547	+	0.279392	0.83911	-8.37224
10	4108609	4108609	+	0.553775	0.942717	-2.51756
10	4108638	4108638	+	0.933443	0.978433	0.252525
10	4142810	4142810	+	0.260012	0.837477	-5.97662
10	4142849	4142849	+	0.321983	0.859298	4.78129
10	4142952	4142952	+	0.5372	0.939509	2.88379
10	4142995	4142995	+	0.787913	0.978433	0.806723
10	4143005	4143005	+	0.260066	0.837477	-3.53998
10	4143058	4143058	+	0.526456	0.937318	2.82446
10	4143075	4143075	+	0.649624	0.955471	-1.04734
10	4143093	4143093	+	0.930224	0.978433	0.214916
10	4143107	4143107	+	0.852074	0.978433	-0.649071
10	4143126	4143126	+	0.571016	0.945275	-2.12738
10	4143132	4143132	+	0.575563	0.945878	4.22841
10	4143215	4143215	+	0.230432	0.837477	5.37757
10	4143293	4143293	+	0.968423	0.978433	-0.18814
10	4145481	4145481	+	0.0232377	0.635741	-16.3511
10	4145634	4145634	+	0.363735	0.880269	-6.70136
10	4145646	4145646	+	0.366188	0.881504	-5.23183
10	4151433	4151433	+	0.00864235	0.53929	-13.9659
10	4151493	4151493	+	0.0741685	0.739356	9.31282
10	4151540	4151540	+	0.0304299	0.66041	11.4833
10	4210584	4210584	+	0.343858	0.870646	-2.43183
10	4210611	4210611	+	0.654683	0.956489	-1.29063
10	4210639	4210639	+	0.328901	0.863165	3.43637
10	4210693	4210693	+	0.340284	0.869185	-2.63252
10	4210721	4210721	+	0.439535	0.913563	-2.27314
10	4210774	4210774	+	0.84381	0.978433	0.448312
10	4210791	4210791	+	0.286066	0.84102	-6.33889
10	4249169	4249169	+	0.657353	0.956773	2.42835
10	4249182	4249182	+	0.526352	0.937264	2.22196
10	4249199	4249199	+	0.155032	0.803734	6.9332
10	4249305	4249305	+	0.637959	0.95413	-2.59844
10	4254593	4254593	+	0.618147	0.951459	-3.16239
10	4254627	4254627	+	0.511331	0.934432	3.61161
10	4254702	4254702	+	0.37468	0.886015	-4.7619
10	4254710	4254710	+	0.958532	0.978433	-0.18738
10	4264510	4264510	+	0.334976	0.866212	-6.19122
10	4264616	4264616	+	0.497265	0.930899	-3.26864
10	4265555	4265555	+	0.717565	0.966666	-1.82949
10	4265568	4265568	+	0.895889	0.978433	0.613536
10	4265584	4265584	+	0.686915	0.961502	2.14211
10	4265590	4265590	+	0.367082	0.881918	4.81776
10	4265625	4265625	+	0.730947	0.96922	-1.11572
10	4265628	4265628	+	0.25093	0.837477	-3.10387
10	4265639	4265639	+	0.730261	0.969073	-1.10345
10	4265673	4265673	+	0.571442	0.945316	-1.53169
10	4266373	4266373	+	0.9249	0.978433	0.269151
10	4266394	4266394	+	0.935843	0.978433	0.107143
10	4267679	4267679	+	0.130972	0.770684	12.4504
10	4267683	4267683	+	0.636468	0.953949	3.92356
10	4267719	4267719	+	0.211456	0.837477	-2.93324
10	4267739	4267739	+	0.0672208	0.728797	-10.6458
10	4267772	4267772	+	0.0355673	0.672685	-8.36735
10	4267839	4267839	+	0.0698703	0.733153	-9.73639
10	4270904	4270904	+	0.0196667	0.623362	-13.8548
10	4278257	4278257	+	0.216317	0.837477	-1.89147
10	4278304	4278304	+	0.110064	0.755329	-2.81674
10	4278328	4278328	+	0.796558	0.978433	-0.575986
10	4290125	4290125	+	0.772255	0.976995	-3.0303
10	4290139	4290139	+	0.205447	0.837477	7.56579
10	4290280	4290280	+	0.912416	0.978433	0.510753
10	4290832	4290832	+	0.176029	0.830022	10.8472
10	4304661	4304661	+	0.0412652	0.681852	7.78755
10	4304794	4304794	+	0.262632	0.837477	5.88235
10	4304859	4304859	+	0.150776	0.798149	7.02906
10	4304878	4304878	+	0.973886	0.978433	-0.158533
10	4332499	4332499	+	0.974528	0.978433	0.201126
10	4332599	4332599	+	0.0787277	0.743957	-4.68154
10	4332661	4332661	+	0.747519	0.972629	0.979021
10	4332673	4332673	+	0.991799	0.978433	-0.0487964
10	4332675	4332675	+	0.810375	0.978433	-0.928662
10	4332703	4332703	+	0.976225	0.978433	0.132172
10	4332812	4332812	+	0.991732	0.978433	-0.0756287
10	4333069	4333069	+	0.173093	0.826757	-6.01574
10	4333072	4333072	+	0.0225069	0.633401	-10.2836
10	4333131	4333131	+	0.497815	0.930977	-3.81603
10	4333456	4333456	+	0.0875889	0.749739	2.43902
10	4333599	4333599	+	0.0835597	0.746897	2.5
10	4333655	4333655	+	0.120278	0.760506	-1.48148
10	4333681	4333681	+	0.526273	0.937264	1.22417
10	4333686	4333686	+	0.505568	0.932969	1.12304
10	4333695	4333695	+	0.860688	0.978433	-0.402987
10	4333740	4333740	+	0.0263034	0.646116	-1.76211
10	4333790	4333790	+	0.678314	0.959992	-0.843511
10	4333935	4333935	+	0.161946	0.812663	-3.55878
10	4333997	4333997	+	0.0474487	0.690536	-1.44231
10	4334051	4334051	+	0.95163	0.978433	0.0922666
10	4334073	4334073	+	0.75176	0.973511	0.804245
10	4334108	4334108	+	0.105525	0.754247	-2.29707
10	4334130	4334130	+	0.509498	0.933915	-0.955295
10	4334137	4334137	+	0.163268	0.814491	-2.26616
10	4334151	4334151	+	0.392106	0.893863	-0.665989
10	4334189	4334189	+	0.120007	0.760273	-1.65891
10	4334220	4334220	+	0.459765	0.920398	1.11363
10	4334230	4334230	+	0.475305	0.925301	0.764747
10	4334295	4334295	+	0.206363	0.837477	1.67435
10	4334316	4334316	+	0.600664	0.94913	0.73379
10	4334339	4334339	+	0.562332	0.94411	-0.812898
10	4334624	4334624	+	0.542552	0.940469	1.57034
10	4335429	4335429	+	0.40834	0.900768	-5.41384
10	4335469	4335469	+	0.522191	0.936627	3.43071
10	4335477	4335477	+	0.475912	0.925436	-3.14685
10	4335489	4335489	+	0.511379	0.934432	2.10431
10	4335495	4335495	+	0.410203	0.901338	-4.43791
10	4335548	4335548	+	0.748132	0.972748	-0.519598
10	4335600	4335600	+	0.502519	0.932146	-2.18351
10	4335656	4335656	+	0.241454	0.837477	-2.6002
10	4335744	4335744	+	0.591725	0.948102	1.79894
10	4336269	4336269	+	0.645729	0.954913	-4.15042
10	4336312	4336312	+	0.37504	0.886112	-3.23229
10	4339136	4339136	+	0.238379	0.837477	-0.769231
10	4339151	4339151	+	0.0950333	0.75187	-1.42857
10	4339191	4339191	+	0.539109	0.939948	-1.07468
10	4339204	4339204	+	0.108159	0.754644	3.79374
10	4339227	4339227	+	0.395111	0.895177	1.78052
10	4339246	4339246	+	0.248847	0.837477	-1.69394
10	4339254	4339254	+	0.902815	0.978433	0.132288
10	4339273	4339273	+	0.204533	0.837477	0.724638
10	4339334	4339334	+	0.289475	0.842543	-0.657895
10	4346574	4346574	+	0.887231	0.978433	-0.889292
10	4347674	4347674	+	0.714885	0.966216	-1.82972
10	4347727	4347727	+	0.732478	0.969511	-0.573913
10	4347740	4347740	+	0.871131	0.978433	-0.417329
10	4347743	4347743	+	0.00741086	0.523704	-5.03682
10	4347753	4347753	+	0.671826	0.958805	-1.17643
10	4347755	4347755	+	0.251224	0.837477	3.20115
10	4347793	4347793	+	0.20775	0.837477	-5.75397
10	4347821	4347821	+	0.974016	0.978433	-0.0955001
10	4347849	4347849	+	0.0723341	0.736862	-7.25017
10	4347883	4347883	+	0.346658	0.872213	-5.37549
10	4347954	4347954	+	0.528816	0.93784	-2.7659
10	4347963	4347963	+	0.0839276	0.74738	5.61456
10	4354698	4354698	+	0.830378	0.978433	0.564103
10	4354704	4354704	+	0.479201	0.926094	-2.43797
10	4354721	4354721	+	0.565932	0.944589	-3.95704
10	4354771	4354771	+	0.440981	0.914047	1.35338
10	4354780	4354780	+	0.638974	0.95418	-0.872211
10	4354783	4354783	+	0.918242	0.978433	-0.184011
10	4354810	4354810	+	0.343002	0.870453	1.75853
10	4354817	4354817	+	0.884402	0.978433	-0.415881
10	4354845	4354845	+	0.31832	0.857234	-2.67274
10	4354876	4354876	+	0.269686	0.837572	-2.66539
10	4354889	4354889	+	0.957548	0.978433	0.158678
10	4354894	4354894	+	0.78384	0.978433	-0.585504
10	4356611	4356611	+	0.868742	0.978433	-0.804094
10	4356684	4356684	+	0.0893179	0.750529	6.48604
10	4356754	4356754	+	0.941902	0.978433	-0.359477
10	4356776	4356776	+	0.540959	0.940235	1.6534
10	4356779	4356779	+	0.615627	0.951234	2.08946
10	4357022	4357022	+	0.708413	0.96497	1.73053
10	4357040	4357040	+	0.825036	0.978433	1.13646
10	4357093	4357093	+	0.22987	0.837477	2.24474
10	4357121	4357121	+	0.297846	0.846286	-3.02934
10	4357127	4357127	+	0.729945	0.96904	-1.3728
10	4357136	4357136	+	0.204301	0.837477	6.14901
10	4357163	4357163	+	0.462896	0.921436	-2.55986
10	4357262	4357262	+	0.848697	0.978433	0.86369
10	4357322	4357322	+	0.0608893	0.715242	10.2364
10	4358746	4358746	+	0.0320739	0.664593	14.985
10	4369310	4369310	+	0.201292	0.837477	-4.94562
10	4369316	4369316	+	0.805696	0.978433	-0.694444
10	4369320	4369320	+	0.536844	0.939435	-1.87569
10	4369340	4369340	+	0.640396	0.954369	2.71515
10	4369840	4369840	+	0.598398	0.948842	-2.68871
10	4369844	4369844	+	0.585406	0.947276	2.22576
10	4369927	4369927	+	0.030249	0.659721	-11.3509
10	4369943	4369943	+	0.782381	0.978433	-1.27056
10	4369954	4369954	+	0.822202	0.978433	-0.441335
10	4371853	4371853	+	0.117202	0.75874	-12.6665
10	4372108	4372108	+	0.59108	0.948084	0.87906
10	4372305	4372305	+	0.19853	0.837477	11.6125
10	4372359	4372359	+	0.452041	0.917571	2.62295
10	4373527	4373527	+	0.592149	0.948102	1.27665
10	4373655	4373655	+	0.890635	0.978433	-0.427404
10	4373657	4373657	+	0.987651	0.978433	0.0427716
10	4373686	4373686	+	0.600692	0.94913	1.56018
10	4373706	4373706	+	0.381008	0.889003	3.41417
10	4374862	4374862	+	0.0576183	0.708121	3.97436
10	4374869	4374869	+	0.177772	0.831931	6.35257
10	4374930	4374930	+	0.447735	0.916214	-3.35395
10	4385339	4385339	+	0.258167	0.837477	3.18759
10	4386341	4386341	+	0.963952	0.978433	-0.0406108
10	4386345	4386345	+	0.538209	0.939782	-0.659059
10	4386347	4386347	+	0.986281	0.978433	-0.0146945
10	4386417	4386417	+	0.129067	0.768306	-2.32965
10	4386437	4386437	+	0.520621	0.936357	1.21894
10	4386460	4386460	+	0.59895	0.948896	0.761204
10	4386506	4386506	+	0.988246	0.978433	0.0143692
10	4386512	4386512	+	0.966494	0.978433	0.0905797
10	4388437	4388437	+	0.0310993	0.66251	3.44828
10	4388509	4388509	+	0.331498	0.864646	-0.90682
10	4388522	4388522	+	0.730654	0.969134	-0.415902
10	4388526	4388526	+	0.556964	0.943043	-0.76743
10	4388534	4388534	+	0.706837	0.964698	-0.348774
10	4388555	4388555	+	0.697105	0.963129	-0.339709
10	4388589	4388589	+	0.0407355	0.681074	-1.1194
10	4388608	4388608	+	0.181106	0.835471	-1.0869
10	4388614	4388614	+	0.625915	0.95233	0.394265
10	4388628	4388628	+	0.487304	0.92849	0.74284
10	4388639	4388639	+	0.554323	0.942732	-0.393653
10	4388662	4388662	+	0.541506	0.940342	0.829654
10	4388690	4388690	+	0.409714	0.901176	-0.956893
10	4388692	4388692	+	0.726743	0.968253	0.445244
10	4388714	4388714	+	0.729096	0.968914	0.378825
10	4388736	4388736	+	0.0975449	0.752731	0.904977
10	4388842	4388842	+	0.472198	0.924225	1.48177
10	4388953	4388953	+	0.21724	0.837477	-3.38137
10	4388995	4388995	+	0.580441	0.946667	1.77384
10	4389074	4389074	+	0.1435	0.787663	-1.98097
10	4389125	4389125	+	0.289167	0.842364	1.49573
10	4389139	4389139	+	0.0602145	0.713586	-1.50265
10	4389196	4389196	+	0.881668	0.978433	-0.141074
10	4389251	4389251	+	0.145461	0.790702	-1.39129
10	4389319	4389319	+	0.185064	0.837477	1.35404
10	4389325	4389325	+	0.660767	0.957369	1.54762
10	4389335	4389335	+	0.581908	0.946844	0.661506
10	4389346	4389346	+	0.917698	0.978433	-0.240096
10	4389355	4389355	+	0.976988	0.978433	0.0515628
10	4389489	4389489	+	0.473139	0.924482	4.375
10	4389544	4389544	+	0.566409	0.944631	0.72432
10	4391888	4391888	+	0.794924	0.978433	1.09506
10	4392007	4392007	+	0.664909	0.957948	0.779812
10	4392026	4392026	+	0.229827	0.837477	-1.02041
10	4392110	4392110	+	0.744468	0.971995	-0.743374
10	4392174	4392174	+	0.0766068	0.741875	2.5
10	4404803	4404803	+	0.327418	0.862399	-8.29196
10	4405108	4405108	+	0.570963	0.945275	-0.831658
10	4405117	4405117	+	0.0169318	0.608223	-3.50746
10	4405242	4405242	+	0.973028	0.978433	0.119619
10	4405417	4405417	+	0.00388463	0.461622	-19.1616
10	4406129	4406129	+	0.0247006	0.640984	-9.00383
10	4406170	4406170	+	0.0642876	0.723277	-14.729
10	4406201	4406201	+	0.664732	0.957924	-2.66046
10	4406396	4406396	+	0.00811364	0.532504	-11.8973
10	4406402	4406402	+	0.901523	0.978433	-0.595794
10	4406437	4406437	+	0.445176	0.915414	2.90534
10	4406453	4406453	+	0.0944027	0.75187	-7.3201
10	4406745	4406745	+	0.429316	0.909225	-6.52551
10	4406782	4406782	+	0.524395	0.937039	-3.92534
10	4406819	4406819	+	0.0462603	0.689388	-9.58951
10	4425386	4425386	+	0.381896	0.889282	-4.72129
10	4425452	4425452	+	0.196558	0.837477	-6.61789
10	4425465	4425465	+	0.249453	0.837477	-6.36735
10	4425548	4425548	+	0.0314373	0.662739	-15.0235
10	4431686	4431686	+	0.352322	0.875112	5.13889
10	4431795	4431795	+	0.857212	0.978433	1.03383
10	4431938	4431938	+	0.271894	0.837594	2.80112
10	4432022	4432022	+	0.0538304	0.70053	-3.6036
10	4432046	4432046	+	0.275976	0.838082	-0.840336
10	4433469	4433469	+	0.704568	0.964188	0.428518
10	4433570	4433570	+	0.985792	0.978433	0.022106
10	4433663	4433663	+	0.426845	0.908232	-2.37127
10	4481612	4481612	+	0.89034	0.978433	-0.377762
10	4482329	4482329	+	0.0614082	0.716278	-17.8307
10	4482944	4482944	+	0.836574	0.978433	-1.22969
10	4482961	4482961	+	0.360758	0.87906	-9.46879
10	4484966	4484966	+	0.451044	0.917075	2.00561
10	4485241	4485241	+	0.620529	0.95168	-3.01157
10	4485341	4485341	+	0.770109	0.976627	-1.06014
10	4485351	4485351	+	0.381688	0.889223	3.38975
10	4485360	4485360	+	0.891725	0.978433	-0.508335
10	4485513	4485513	+	0.591195	0.948102	-1.61517
10	4485554	4485554	+	0.327809	0.862664	3.95257
10	4485567	4485567	+	0.533906	0.939025	-4.10059
10	4493070	4493070	+	0.572038	0.945413	-3.36005
10	4493072	4493072	+	0.800018	0.978433	1.69766
10	4493118	4493118	+	0.946781	0.978433	0.298285
10	4493186	4493186	+	0.371297	0.884264	4.60366
10	4530917	4530917	+	0.393085	0.894251	8.2906
10	4531002	4531002	+	0.943044	0.978433	-0.40062
10	4545549	4545549	+	0.182407	0.836782	4.34314
10	4586901	4586901	+	0.849996	0.978433	-1.22807
10	4586933	4586933	+	0.252462	0.837477	-5.54588
10	4589728	4589728	+	0.857714	0.978433	0.949299
10	4589816	4589816	+	0.307472	0.851229	4.57439
10	4589866	4589866	+	0.586895	0.947465	2.302
10	4589908	4589908	+	0.626523	0.952411	-1.9434
10	4590206	4590206	+	0.250698	0.837477	-4.60526
10	4590375	4590375	+	0.809504	0.978433	0.785297
10	4590388	4590388	+	0.375581	0.886371	2.65647
10	4590393	4590393	+	0.853737	0.978433	-0.544709
10	4590404	4590404	+	0.233799	0.837477	3.03241
10	4590539	4590539	+	0.00844881	0.536845	10.0444
10	4590995	4590995	+	0.134862	0.775645	7.65597
10	4591022	4591022	+	0.482422	0.927053	3.14503
10	4591039	4591039	+	0.341744	0.869744	5.84672
10	4591082	4591082	+	0.0938117	0.75187	9.09629
10	4591090	4591090	+	0.103153	0.754247	8.31158
10	4591212	4591212	+	0.248613	0.837477	5.67225
10	4591286	4591286	+	0.190223	0.837477	9.38227
10	4591304	4591304	+	0.727162	0.968401	-2.20588
10	4598459	4598459	+	0.142788	0.786619	-2.30413
10	4598503	4598503	+	0.179082	0.833314	-4.2129
10	4598520	4598520	+	0.0693266	0.732329	-7.35493
10	4601244	4601244	+	0.692905	0.962382	2.42985
10	4604323	4604323	+	0.184832	0.837477	-8.84889
10	4604388	4604388	+	0.980767	0.978433	0.1287
10	4604743	4604743	+	0.987942	0.978433	0.0457875
10	4605724	4605724	+	0.86814	0.978433	-0.663674
10	4605829	4605829	+	0.147779	0.793843	-5.1016
10	4605899	4605899	+	0.440527	0.913962	3.92157
10	4605918	4605918	+	0.956165	0.978433	0.378257
10	4606014	4606014	+	0.995299	0.978433	-0.0260858
10	4606046	4606046	+	0.739101	0.970875	1.83623
10	4611461	4611461	+	0.174906	0.828702	-4.04337
10	4611594	4611594	+	0.780798	0.978433	-0.387511
10	4611641	4611641	+	0.752403	0.973625	-0.570017
10	4611688	4611688	+	0.0175108	0.610627	-2.88165
10	4611714	4611714	+	0.417762	0.904729	-1.14791
10	4611750	4611750	+	0.773037	0.977162	-0.49832
10	4611761	4611761	+	0.942721	0.978433	0.101492
10	4611861	4611861	+	0.472191	0.924224	2.02091
10	4611927	4611927	+	0.00237868	0.408164	-6.93069
10	4612018	4612018	+	0.134937	0.775705	-3.07494
10	4612023	4612023	+	0.430743	0.910092	-2.2878
10	4612039	4612039	+	0.416055	0.904055	-1.76768
10	4612367	4612367	+	0.402457	0.898468	-1.92344
10	4612452	4612452	+	0.377173	0.886951	-2.01434
10	4612454	4612454	+	0.602594	0.94943	0.851852
10	4612476	4612476	+	0.292183	0.843714	-2.21571
10	4612506	4612506	+	0.163468	0.814757	-2.76912
10	4612510	4612510	+	0.297851	0.846286	-1.8432
10	4612512	4612512	+	0.0847063	0.748101	-4.68599
10	4612535	4612535	+	0.202259	0.837477	3.17413
10	4612560	4612560	+	0.259126	0.837477	-2.08944
10	4612562	4612562	+	0.508131	0.933541	-2.14286
10	4612568	4612568	+	0.73212	0.969409	-0.620591
10	4612582	4612582	+	0.961361	0.978433	-0.11088
10	4612615	4612615	+	0.723938	0.967851	0.393119
10	4612662	4612662	+	0.194269	0.837477	-1.03084
10	4612681	4612681	+	0.801028	0.978433	0.335405
10	4612694	4612694	+	0.135478	0.776266	-1.9018
10	4612729	4612729	+	0.574111	0.945633	-0.610451
10	4612784	4612784	+	0.77585	0.977819	-0.303016
10	4612860	4612860	+	0.587658	0.94757	1.04788
10	4612869	4612869	+	0.293542	0.844391	-1.70035
10	4614358	4614358	+	0.425712	0.907739	1.44661
10	4618675	4618675	+	0.0314496	0.662739	-6.15136
10	4618789	4618789	+	0.594902	0.948263	1.13787
10	4618906	4618906	+	0.000792418	0.291982	-16.005
10	4618920	4618920	+	0.445062	0.915341	-2.4406
10	4619021	4619021	+	0.385981	0.891222	2.45975
10	4619056	4619056	+	0.581568	0.946798	3.03177
10	4620660	4620660	+	0.512416	0.934675	-2.34036
10	4620720	4620720	+	0.644839	0.954833	-0.956538
10	4620755	4620755	+	0.216351	0.837477	-4.8218
10	4620915	4620915	+	0.127215	0.766513	8.46351
10	4620919	4620919	+	0.0326705	0.665731	10.9776
10	4620963	4620963	+	0.107018	0.754487	7.17363
10	4620967	4620967	+	0.437626	0.912868	-2.99278
10	4621005	4621005	+	0.514934	0.935228	-3.49206
10	4621009	4621009	+	0.674087	0.959296	-2.22382
10	4621015	4621015	+	0.954874	0.978433	-0.424328
10	4621166	4621166	+	0.426067	0.907861	-2.52431
10	4621173	4621173	+	0.714566	0.966177	-0.833544
10	4621215	4621215	+	0.0202882	0.624684	-2.58065
10	4621241	4621241	+	0.750438	0.973313	-0.662275
10	4621250	4621250	+	0.657676	0.956782	0.787321
10	4624485	4624485	+	0.687647	0.961555	-5.14626
10	4624558	4624558	+	0.812222	0.978433	-2.79604
10	4624602	4624602	+	0.969665	0.978433	0.111468
10	4624714	4624714	+	0.0280034	0.651893	10.2145
10	4624730	4624730	+	0.347194	0.872485	2.38545
10	4624913	4624913	+	0.0544891	0.701572	8.30745
10	4625054	4625054	+	0.569577	0.94504	-2.4098
10	4625262	4625262	+	0.624606	0.952239	2.40998
10	4625434	4625434	+	0.0390359	0.678231	-10.0753
10	4625447	4625447	+	0.476386	0.925532	-2.25225
10	4625471	4625471	+	0.490387	0.92928	-4.47279
10	4625535	4625535	+	0.0596291	0.712329	12.0954
10	4626347	4626347	+	0.688412	0.961637	-1.71958
10	4631887	4631887	+	0.0143221	0.591664	-8.36439
10	4631891	4631891	+	0.301235	0.848037	-6.05831
10	4631965	4631965	+	0.720453	0.967311	2.23443
10	4632028	4632028	+	0.4395	0.913539	4.69221
10	4632059	4632059	+	0.0616544	0.716631	11.5952
10	4632090	4632090	+	0.0399592	0.679527	11.4519
10	4632183	4632183	+	0.000280115	0.207258	17.0033
10	4632191	4632191	+	0.00100156	0.322139	15.2178
10	4632202	4632202	+	0.000498777	0.251545	16.3053
10	4632237	4632237	+	0.0181498	0.614694	11.7156
10	4632285	4632285	+	0.000321492	0.218081	20.5057
10	4632331	4632331	+	0.155811	0.804664	9.78261
10	4632653	4632653	+	0.900114	0.978433	1.33123
10	4632677	4632677	+	0.0874447	0.749652	9.00235
10	4632696	4632696	+	0.639082	0.95418	1.81298
10	4632700	4632700	+	0.721645	0.967433	1.64805
10	4632717	4632717	+	0.950362	0.978433	0.246212
10	4633051	4633051	+	0.932481	0.978433	-0.496948
10	4633102	4633102	+	0.963738	0.978433	-0.3663
10	4633223	4633223	+	0.676008	0.959515	3.57373
10	4633245	4633245	+	0.585192	0.947258	-3.11448
10	4633250	4633250	+	0.2579	0.837477	-5.48909
10	4633368	4633368	+	0.878361	0.978433	0.73424
10	4633375	4633375	+	0.104833	0.754247	8.50502
10	4633414	4633414	+	0.272897	0.837812	8.81406
10	4633540	4633540	+	0.0199768	0.624334	13.9817
10	4633549	4633549	+	0.0342259	0.669248	15.6783
10	4667327	4667327	+	0.151176	0.798768	-6.60256
10	4667376	4667376	+	0.562298	0.94411	1.84313
10	4667413	4667413	+	0.494019	0.9301	2.73129
10	4667584	4667584	+	0.704861	0.964245	1.74241
10	4672021	4672021	+	0.0101164	0.557679	10.5963
10	4672053	4672053	+	0.142206	0.785517	8.53248
10	4672122	4672122	+	0.765348	0.975879	-2.46869
10	4675187	4675187	+	0.0751671	0.740603	2.27273
10	4675224	4675224	+	0.656352	0.956626	-1.69347
10	4706832	4706832	+	0.673866	0.959196	-0.978201
10	4706869	4706869	+	0.529278	0.937957	-2.37326
10	4710164	4710164	+	0.869241	0.978433	0.357143
10	4710185	4710185	+	0.560391	0.943765	0.979263
10	4710187	4710187	+	0.0456368	0.688853	-2.45902
10	4710202	4710202	+	0.961915	0.978433	0.0565571
10	4710221	4710221	+	0.954751	0.978433	0.153941
10	4711398	4711398	+	0.939126	0.978433	0.952381
10	4711464	4711464	+	0.442622	0.914593	5.50138
10	4711628	4711628	+	0.225213	0.837477	6.07023
10	4711698	4711698	+	0.0228385	0.634653	15.809
10	4711730	4711730	+	0.342738	0.870381	9.95213
10	4713298	4713298	+	0.748376	0.97281	2.66422
10	4725062	4725062	+	0.401108	0.897836	2.60369
10	4725199	4725199	+	0.597971	0.948816	1.65058
10	4725214	4725214	+	0.639391	0.9542	1.57635
10	4725254	4725254	+	0.892135	0.978433	0.645161
10	4738333	4738333	+	0.127344	0.766631	9.65534
10	4738467	4738467	+	0.805661	0.978433	-1.06952
10	4780769	4780769	+	0.0319605	0.664423	-7.81394
10	4781100	4781100	+	0.84095	0.978433	-1.33233
10	4781156	4781156	+	0.688984	0.961749	0.85126
10	4781230	4781230	+	0.201083	0.837477	-4.23306
10	4781435	4781435	+	0.107965	0.754568	-14.1141
10	4781449	4781449	+	0.0138011	0.587283	-22.3448
10	4787628	4787628	+	0.783739	0.978433	-1.26894
10	4787650	4787650	+	0.560509	0.943804	-3.09552
10	4798321	4798321	+	0.985442	0.978433	0.0652316
10	4798427	4798427	+	0.721399	0.967412	-1.20943
10	4798555	4798555	+	0.982601	0.978433	0.0621118
10	4867355	4867355	+	0.0581694	0.709516	6.45797
10	4910427	4910427	+	0.991821	0.978433	-0.0242291
10	4910432	4910432	+	0.44784	0.916214	-1.77822
10	4910583	4910583	+	0.234885	0.837477	4.15348
10	4910616	4910616	+	0.643525	0.954663	-1.15867
10	4910683	4910683	+	0.524042	0.936956	3.36743
10	4910733	4910733	+	0.336911	0.867324	-2.72727
10	4993573	4993573	+	0.750649	0.973342	1.41934
10	4993889	4993889	+	0.77842	0.978116	-0.474977
10	4994014	4994014	+	0.363819	0.880289	-3.12437
10	4994046	4994046	+	0.476272	0.92547	-0.869912
10	4996799	4996799	+	0.114783	0.757597	2.7519
10	5080521	5080521	+	0.994333	0.978433	0.0276702
10	5080633	5080633	+	0.207238	0.837477	-5.73187
10	5108242	5108242	+	0.0734748	0.738495	6.34397
10	5161540	5161540	+	0.0619666	0.717457	-8.16221
10	5161555	5161555	+	0.231325	0.837477	-4.8683
10	5161577	5161577	+	0.455402	0.918976	-4.12752
10	5161618	5161618	+	0.675657	0.959478	-2.64022
10	5161642	5161642	+	0.280185	0.83933	3.98194
10	5161755	5161755	+	0.636262	0.953933	-0.643842
10	5161880	5161880	+	0.0353481	0.672064	8.35051
10	5161972	5161972	+	0.367156	0.881945	7.78325
10	5170338	5170338	+	0.873839	0.978433	0.762157
10	5170481	5170481	+	0.558408	0.943206	3.01661
10	5170849	5170849	+	0.476098	0.925457	2.15167
10	5185890	5185890	+	0.643394	0.954663	3.17676
10	5185912	5185912	+	0.274144	0.83785	-1.70647
10	5185968	5185968	+	0.377011	0.88691	-2.55224
10	5186029	5186029	+	0.487882	0.92862	1.93719
10	5193159	5193159	+	0.540751	0.940235	-3.11351
10	5193330	5193330	+	0.58645	0.947418	-1.00197
10	5193373	5193373	+	0.0246796	0.640984	-8.33625
10	5193430	5193430	+	0.0904766	0.750967	-12.4869
10	5193585	5193585	+	0.353093	0.875429	-5.58291
10	5194333	5194333	+	0.350687	0.874344	-1.37391
10	5194628	5194628	+	0.0719045	0.736302	2.12766
10	5194659	5194659	+	0.127585	0.766819	-1.45985
10	5194743	5194743	+	0.135942	0.776772	-1.75439
10	5194962	5194962	+	0.994726	0.978433	-0.00933532
10	5195495	5195495	+	0.371223	0.88421	8.28854
10	5195637	5195637	+	0.442976	0.914746	2.8142
10	5197709	5197709	+	0.981438	0.978433	0.198261
10	5205737	5205737	+	0.328701	0.863022	3.27731
10	5205754	5205754	+	0.682084	0.960565	-1.40822
10	5205770	5205770	+	0.155062	0.803734	4.12403
10	5205784	5205784	+	0.773508	0.977295	-1.1489
10	5205834	5205834	+	0.677571	0.959895	-2.4087
10	5206082	5206082	+	0.264427	0.837477	-4.59662
10	5206122	5206122	+	0.189912	0.837477	2.84415
10	5206289	5206289	+	0.302858	0.848719	-2.8293
10	5208074	5208074	+	0.334155	0.86581	-1.62713
10	5208099	5208099	+	0.575164	0.945854	0.604686
10	5208108	5208108	+	0.617864	0.951395	-0.387332
10	5208188	5208188	+	0.648691	0.955428	-0.253948
10	5208234	5208234	+	0.235503	0.837477	-0.887785
10	5208392	5208392	+	0.758543	0.974637	-0.465006
10	5208495	5208495	+	0.0798011	0.745158	-2.65487
10	5215890	5215890	+	0.487019	0.928433	3.69462
10	5216017	5216017	+	0.457084	0.919574	2.84835
10	5227404	5227404	+	0.55867	0.943268	1.25755
10	5227540	5227540	+	0.257267	0.837477	-8.77976
10	5305878	5305878	+	0.974306	0.978433	0.248845
10	5317757	5317757	+	0.703346	0.963975	1.84783
10	5317807	5317807	+	0.995725	0.978433	-0.00762777
10	5317869	5317869	+	0.75242	0.973625	1.76387
10	5317872	5317872	+	0.523441	0.936893	3.89643
10	5337691	5337691	+	0.271631	0.837594	-4.68536
10	5337736	5337736	+	0.721242	0.967387	-1.84028
10	5337739	5337739	+	0.443026	0.914772	-2.93079
10	5480871	5480871	+	0.922665	0.978433	-0.503145
10	5490040	5490040	+	0.456805	0.919439	2.91031
10	5490066	5490066	+	0.495033	0.930324	-2.3395
10	5490143	5490143	+	0.564858	0.944457	2.84116
10	5490177	5490177	+	0.273488	0.837826	-6.48148
10	5490249	5490249	+	0.764661	0.975742	-0.886555
10	5490335	5490335	+	0.9984	0.978433	-0.0117096
10	5554924	5554924	+	0.391287	0.89356	-4.20287
10	5554969	5554969	+	0.487358	0.928515	2.49762
10	5555006	5555006	+	0.502429	0.932127	-1.99736
10	5560771	5560771	+	0.788066	0.978433	-1.76887
10	5560847	5560847	+	0.700395	0.963541	3.12193
10	5560900	5560900	+	0.493584	0.930021	-6.11349
10	5573741	5573741	+	0.325733	0.861517	-4.76177
10	5573803	5573803	+	0.710753	0.965322	-2.03466
10	5593608	5593608	+	0.207803	0.837477	-6.96585
10	5593623	5593623	+	0.817734	0.978433	-1.42137
10	5593691	5593691	+	0.374057	0.885695	-1.49135
10	5593749	5593749	+	0.966951	0.978433	-0.263736
10	5593759	5593759	+	0.397595	0.896184	-4.16427
10	5599701	5599701	+	0.950877	0.978433	0.443363
10	5599718	5599718	+	0.82196	0.978433	0.877846
10	5599730	5599730	+	0.126873	0.766168	7.72158
10	5599798	5599798	+	0.00633189	0.509723	15.2285
10	5599800	5599800	+	0.0282576	0.65289	13.1442
10	5599891	5599891	+	0.614666	0.951102	1.77778
10	5599905	5599905	+	0.634652	0.953675	1.40741
10	5599908	5599908	+	0.235399	0.837477	-5.7382
10	5599918	5599918	+	0.66561	0.958019	-1.8528
10	5599920	5599920	+	0.788889	0.978433	-1.66667
10	5599928	5599928	+	0.149644	0.796501	8.09594
10	5599934	5599934	+	0.333659	0.865618	4.749
10	5599971	5599971	+	0.944035	0.978433	0.12113
10	5600039	5600039	+	0.764343	0.975738	0.645661
10	5600053	5600053	+	0.299877	0.84734	-2.63762
10	5600059	5600059	+	0.392909	0.8942	-3.82904
10	5600122	5600122	+	0.655226	0.956545	1.32684
10	5600124	5600124	+	0.439653	0.913589	2.47482
10	5600181	5600181	+	0.238165	0.837477	-1.90516
10	5600272	5600272	+	0.980054	0.978433	0.0308678
10	5600286	5600286	+	0.258865	0.837477	-1.78967
10	5600456	5600456	+	0.718673	0.966895	-1.52289
10	5787169	5787169	+	0.588993	0.947722	1.10983
10	5787198	5787198	+	0.866032	0.978433	-0.37594
10	5787204	5787204	+	0.306027	0.850533	-3.65686
10	5790832	5790832	+	0.133067	0.773327	-5.1877
10	5790835	5790835	+	0.836414	0.978433	-0.73105
10	5790842	5790842	+	0.724483	0.967911	1.30952
10	5790844	5790844	+	0.306294	0.850533	-3.69048
10	5790846	5790846	+	0.375694	0.886375	-3.37279
10	5790854	5790854	+	0.785003	0.978433	-1.28205
10	5790932	5790932	+	0.684307	0.961118	-1.15566
10	5790970	5790970	+	0.240952	0.837477	3.85851
10	5791024	5791024	+	0.454269	0.918491	-3.51403
10	5791044	5791044	+	0.643738	0.954729	-2.60536
10	5791052	5791052	+	0.269182	0.837516	-6.50452
10	5800509	5800509	+	0.0388758	0.678231	-5.28835
10	5824756	5824756	+	0.0969969	0.752644	-1.81818
10	5824788	5824788	+	0.629329	0.952937	-0.906863
10	5825184	5825184	+	0.515828	0.935388	1.94838
10	5826384	5826384	+	0.883161	0.978433	-0.740026
10	5826475	5826475	+	0.798548	0.978433	-0.975099
10	5826609	5826609	+	0.786097	0.978433	-1.38889
10	5826851	5826851	+	0.700801	0.963618	2.15185
10	5826940	5826940	+	0.903998	0.978433	0.711238
10	5858289	5858289	+	0.388954	0.892412	5.21456
10	5858294	5858294	+	0.293117	0.844167	4.86742
10	5858306	5858306	+	0.822005	0.978433	-1.14647
10	5858326	5858326	+	0.656374	0.956626	-2.34623
10	5858372	5858372	+	0.174521	0.828088	5.45957
10	5858422	5858422	+	0.355019	0.876358	-4.02431
10	5858467	5858467	+	0.773862	0.977343	1.51015
10	5866258	5866258	+	0.0456819	0.688962	-13.4673
10	5866363	5866363	+	0.0343772	0.669681	9.72222
10	5866450	5866450	+	0.117926	0.759303	8.60726
10	5866455	5866455	+	0.198835	0.837477	6.43404
10	5920160	5920160	+	0.503504	0.932396	2.38095
10	5920218	5920218	+	0.132458	0.772356	-6.28172
10	5920237	5920237	+	0.954955	0.978433	-0.284514
10	5920303	5920303	+	0.496928	0.93086	2.18486
10	5920344	5920344	+	0.329385	0.863461	-3.70512
10	5920478	5920478	+	0.122958	0.76292	4.3311
10	5920491	5920491	+	0.605274	0.949842	1.01696
10	5920493	5920493	+	0.678071	0.959937	-0.719171
10	5920517	5920517	+	0.115269	0.75803	5.2222
10	5920539	5920539	+	0.588939	0.947697	-1.85269
10	5920620	5920620	+	0.129978	0.769335	-8.29563
10	5920715	5920715	+	0.801551	0.978433	1.96434
10	5920920	5920920	+	0.0960257	0.75218	11.7521
10	6035805	6035805	+	0.47045	0.923671	-4.73485
10	6035815	6035815	+	0.605956	0.949984	-3.73737
10	6035843	6035843	+	0.21958	0.837477	2.07589
10	6035910	6035910	+	0.335322	0.866413	-8.6747
10	6035927	6035927	+	0.933711	0.978433	0.352858
10	6035953	6035953	+	0.728648	0.968842	-1.78725
10	6036007	6036007	+	0.269309	0.837516	-2.14737
10	6036018	6036018	+	0.253455	0.837477	-3.12929
10	6036025	6036025	+	0.607988	0.950238	-1.37347
10	6036127	6036127	+	0.126692	0.765941	4.9055
10	6036133	6036133	+	0.733439	0.969671	-1.18227
10	6036146	6036146	+	0.281917	0.839756	2.78926
10	6036209	6036209	+	0.228123	0.837477	4.89638
10	6036240	6036240	+	0.618477	0.951514	-2.93619
10	6036260	6036260	+	0.73525	0.970003	2.08992
10	6036264	6036264	+	0.890732	0.978433	0.980529
10	6134062	6134062	+	0.0652228	0.725295	9.57638
10	6164292	6164292	+	0.614052	0.951085	4.73945
10	6466038	6466038	+	0.66407	0.957807	-2.63756
10	6514636	6514636	+	0.976685	0.978433	0.155925
10	6514669	6514669	+	0.897154	0.978433	-0.78125
10	6514683	6514683	+	0.0591229	0.711219	-12.4384
10	6514716	6514716	+	0.437803	0.912967	-4.62116
10	6514735	6514735	+	0.749333	0.973109	2.16346
10	6514749	6514749	+	0.139103	0.781148	-11.5942
10	6514782	6514782	+	0.977939	0.978433	0.160256
10	6514801	6514801	+	0.0924071	0.751602	-10.6076
10	6514815	6514815	+	0.929275	0.978433	-0.492083
10	6514834	6514834	+	0.840648	0.978433	1.24506
10	6514848	6514848	+	0.52928	0.937957	4.90897
10	6514881	6514881	+	0.112727	0.756561	9.78366
10	6514947	6514947	+	0.202796	0.837477	7.75862
10	6514966	6514966	+	0.343151	0.870472	6.15509
10	6514980	6514980	+	0.109303	0.75486	10.4421
10	6514999	6514999	+	0.915058	0.978433	-0.649624
10	6515013	6515013	+	0.604916	0.949755	3.09917
10	6515065	6515065	+	0.746893	0.972519	2.80303
10	6515098	6515098	+	0.0591554	0.711268	-11.183
10	6515139	6515139	+	0.587659	0.94757	3.05049
10	6515146	6515146	+	0.19264	0.837477	8.34166
10	6694432	6694432	+	0.598029	0.948816	-2.43969
10	6694447	6694447	+	0.550402	0.942127	-3.30765
10	6694449	6694449	+	0.708949	0.964989	-2.14554
10	6694504	6694504	+	0.31383	0.854989	-7.60417
10	6728879	6728879	+	0.437194	0.912718	2.44317
10	6728881	6728881	+	0.383885	0.890178	-3.36991
10	6776889	6776889	+	0.491089	0.929552	3.75
10	6788994	6788994	+	0.0329256	0.666183	3.44828
10	6789017	6789017	+	0.86041	0.978433	0.818713
10	6789027	6789027	+	0.921257	0.978433	0.271334
10	6789054	6789054	+	0.749785	0.973159	-1.22861
10	6789105	6789105	+	0.796264	0.978433	-1.34434
10	7038663	7038663	+	0.210679	0.837477	6.0405
10	7038712	7038712	+	0.224408	0.837477	-4.94048
10	7063118	7063118	+	0.110799	0.755987	-7.88259
10	7063228	7063228	+	0.350949	0.87446	-2.52632
10	7063314	7063314	+	0.524923	0.937129	2.51235
10	7063322	7063322	+	0.214503	0.837477	4.81975
10	7063385	7063385	+	0.0813785	0.746356	8.59416
10	7076185	7076185	+	0.279862	0.839214	-1.77207
10	7076321	7076321	+	0.851052	0.978433	0.327001
10	7076348	7076348	+	0.276274	0.838111	1.81132
10	7076404	7076404	+	0.421251	0.905897	2.60067
10	7076409	7076409	+	0.66923	0.958423	-1.1583
10	7076450	7076450	+	0.895598	0.978433	0.365908
10	7076472	7076472	+	0.124987	0.764577	-1.12994
10	7076505	7076505	+	0.104918	0.754247	-2.57639
10	7076573	7076573	+	0.383412	0.889928	-4.44044
10	7097063	7097063	+	0.804581	0.978433	0.914538
10	7097092	7097092	+	0.873061	0.978433	-0.567799
10	7097126	7097126	+	0.55347	0.942671	2.36513
10	7097156	7097156	+	0.843635	0.978433	-0.566239
10	7097158	7097158	+	0.386807	0.891634	2.39662
10	7097188	7097188	+	0.45062	0.916974	2.00333
10	7097211	7097211	+	0.36501	0.880878	-4.80769
10	7097218	7097218	+	0.598233	0.948816	-2.18938
10	7097254	7097254	+	0.244682	0.837477	-6.4986
10	7097303	7097303	+	0.808531	0.978433	-0.998483
10	7118375	7118375	+	0.241683	0.837477	-10.7194
10	7118423	7118423	+	0.000289637	0.210209	-20.1192
10	7118486	7118486	+	0.1833	0.837477	-10.0221
10	7118555	7118555	+	0.736038	0.970171	-0.491336
10	7118603	7118603	+	0.353471	0.875662	-2.73655
10	7118659	7118659	+	0.031745	0.663749	-9.19958
10	7119015	7119015	+	0.523554	0.936907	-8.23529
10	7119028	7119028	+	0.292471	0.843919	-18.0096
10	7125087	7125087	+	0.102569	0.754222	6.67476
10	7125176	7125176	+	0.0694656	0.732422	9.85206
10	7125260	7125260	+	0.733001	0.969626	2.14646
10	7125292	7125292	+	0.75562	0.974182	-1.30326
10	7125305	7125305	+	0.0437077	0.686379	-7.09377
10	7125340	7125340	+	0.14989	0.796942	-8.71064
10	7159249	7159249	+	0.0658905	0.726872	2.32558
10	7159276	7159276	+	0.163691	0.815028	3.18168
10	7159436	7159436	+	0.327912	0.862681	-5.24948
10	7159500	7159500	+	0.631989	0.953309	2.67552
10	7159573	7159573	+	0.721714	0.96745	-2.43473
10	7159598	7159598	+	0.855009	0.978433	-1.12982
10	7159683	7159683	+	0.0560189	0.705123	10.8244
10	7165848	7165848	+	0.566083	0.944589	2.78734
10	7175568	7175568	+	0.670502	0.958584	-1.12645
10	7175575	7175575	+	0.483168	0.927325	-1.35403
10	7175700	7175700	+	0.0668355	0.72827	6.70345
10	7175812	7175812	+	0.238429	0.837477	-6.03798
10	7187933	7187933	+	0.963831	0.978433	0.240956
10	7187937	7187937	+	0.430811	0.910152	-4.15507
10	7187980	7187980	+	0.896549	0.978433	-0.470793
10	7188009	7188009	+	0.985765	0.978433	-0.0835422
10	7188127	7188127	+	0.74001	0.971112	1.52219
10	7188169	7188169	+	0.997582	0.978433	0.014637
10	7188231	7188231	+	0.0648234	0.72436	-12.3535
10	7191812	7191812	+	0.965138	0.978433	-0.145227
10	7208779	7208779	+	0.950707	0.978433	0.261917
10	7208858	7208858	+	0.523483	0.936905	1.76943
10	7208895	7208895	+	0.629636	0.952972	-1.90985
10	7209028	7209028	+	0.277225	0.838349	4.72857
10	7209085	7209085	+	0.580573	0.946685	2.74363
10	7209129	7209129	+	0.0528194	0.698687	8.02969
10	7209203	7209203	+	0.111086	0.756109	-3.98606
10	7209304	7209304	+	0.294864	0.844902	2.80129
10	7209306	7209306	+	0.848529	0.978433	-0.3982
10	7209376	7209376	+	0.613674	0.95102	1.47098
10	7209459	7209459	+	0.88278	0.978433	-0.443345
10	7209596	7209596	+	0.887546	0.978433	0.590652
10	7209610	7209610	+	0.105266	0.754247	-6.73164
10	7209619	7209619	+	0.188789	0.837477	5.09512
10	7209627	7209627	+	0.190749	0.837477	-3.69678
10	7210290	7210290	+	0.90299	0.978433	0.569938
10	7210455	7210455	+	0.844399	0.978433	1.04796
10	7211441	7211441	+	0.271562	0.837594	-0.75188
10	7211454	7211454	+	0.931217	0.978433	0.0987102
10	7211456	7211456	+	0.833431	0.978433	-0.565938
10	7211467	7211467	+	0.375653	0.886375	-1.40512
10	7211477	7211477	+	0.673745	0.959171	-0.664649
10	7211481	7211481	+	0.260094	0.837477	-0.787402
10	7211505	7211505	+	0.601607	0.94924	-0.737931
10	7211514	7211514	+	0.920949	0.978433	0.161638
10	7211537	7211537	+	0.258417	0.837477	-0.884956
10	7211540	7211540	+	0.532394	0.938741	-1.62104
10	7211605	7211605	+	0.0515458	0.696553	-3.06122
10	7211625	7211625	+	0.879518	0.978433	0.241891
10	7212494	7212494	+	0.903888	0.978433	0.192901
10	7212509	7212509	+	0.0579863	0.709023	-2.72727
10	7212514	7212514	+	0.0277648	0.651316	-3.66972
10	7212522	7212522	+	0.442425	0.914519	-1.46907
10	7212592	7212592	+	0.234085	0.837477	-0.847458
10	7212614	7212614	+	0.627033	0.952481	0.689847
10	7212715	7212715	+	0.215617	0.837477	1.1236
10	7212719	7212719	+	0.0745541	0.739661	2.35294
10	7212760	7212760	+	0.276253	0.838111	-0.884956
10	7212865	7212865	+	0.193862	0.837477	0.763359
10	7212867	7212867	+	0.699033	0.963411	-0.437163
10	7212891	7212891	+	0.7525	0.973625	-0.36914
10	7213119	7213119	+	0.421207	0.905862	-1.13627
10	7213148	7213148	+	0.699163	0.963424	-0.450281
10	7213189	7213189	+	0.848446	0.978433	-0.432744
10	7213249	7213249	+	0.0613348	0.71617	9.97393
10	7213281	7213281	+	0.875542	0.978433	0.402878
10	7213318	7213318	+	0.0222521	0.631529	4.00442
10	7213369	7213369	+	0.290175	0.842797	-2.57491
10	7213485	7213485	+	0.608006	0.950238	2.51888
10	7213567	7213567	+	0.28896	0.84235	-6.52357
10	7213580	7213580	+	0.324905	0.861121	-4.94983
10	7213642	7213642	+	0.0922245	0.751514	-7.21803
10	7213766	7213766	+	0.843577	0.978433	-1.25
10	7213769	7213769	+	0.706363	0.964596	1.67529
10	7235189	7235189	+	0.889255	0.978433	-0.980392
10	7283633	7283633	+	0.269699	0.83758	5.69697
10	7291194	7291194	+	0.0771179	0.742669	-10.2954
10	7291291	7291291	+	0.341234	0.869533	-3.72976
10	7291317	7291317	+	0.656908	0.956729	-1.25212
10	7323694	7323694	+	0.854814	0.978433	-1.12832
10	7333456	7333456	+	0.115731	0.758152	1.2987
10	7333562	7333562	+	0.531551	0.938491	-0.70619
10	7333599	7333599	+	0.930265	0.978433	-0.433197
10	7589315	7589315	-	0.896146	0.978433	-0.696708
10	7589380	7589380	-	0.0554857	0.703609	5.27221
10	7589393	7589393	-	0.9005	0.978433	0.397546
10	7589474	7589474	-	0.688351	0.961612	0.506341
10	7589528	7589528	-	0.65427	0.956383	-0.459673
10	7589531	7589531	-	0.104761	0.754247	-2.06015
10	7589538	7589538	-	0.189814	0.837477	-2.61918
10	7589549	7589549	-	0.989679	0.978433	0.0195925
10	7589597	7589597	-	0.123031	0.76296	5.08986
10	7589628	7589628	-	0.228099	0.837477	1.21951
10	7589630	7589630	-	0.224187	0.837477	1.23457
10	7591322	7591322	-	0.527852	0.937646	3.554
10	7592139	7592139	-	0.210203	0.837477	-7.683
10	7592310	7592310	-	0.742695	0.971627	-2.17011
10	7592338	7592338	-	0.322732	0.859723	5.43159
10	7600846	7600846	-	0.311963	0.853824	-1.93733
10	7600881	7600881	-	0.0936876	0.75187	1.85185
10	7600924	7600924	-	0.669508	0.958426	-2.2045
10	7600944	7600944	-	0.590552	0.947927	2.05966
10	7612031	7612031	-	0.222766	0.837477	-7.42481
10	7612056	7612056	-	0.936158	0.978433	-0.549451
10	7612145	7612145	+	0.606477	0.950077	3.21013
10	7612146	7612146	-	0.0320113	0.664429	7.82831
10	7612190	7612190	-	0.0104485	0.559723	10.9851
10	7628375	7628375	-	0.380795	0.888927	2.31527
10	7640674	7640674	-	0.411312	0.901835	-2.5422
10	7640681	7640681	-	0.854142	0.978433	0.750988
10	7640704	7640704	-	0.548987	0.94193	-2.43462
10	7640710	7640710	-	0.391074	0.893425	-2.82381
10	7640715	7640715	-	0.00924821	0.548634	-10.4776
10	7663872	7663872	-	0.61275	0.950849	-0.766667
10	7663925	7663925	-	0.437517	0.912828	-1.38403
10	7664099	7664099	-	0.614136	0.951095	-4.32423
10	7664108	7664108	-	0.642059	0.95444	2.4196
10	7664360	7664360	-	0.222975	0.837477	-6.06015
10	7664364	7664364	-	0.625956	0.95233	2.38694
10	7680414	7680414	-	0.263059	0.837477	-3.42125
10	7680648	7680648	-	0.179686	0.833882	1.44928
10	7680695	7680695	-	0.0520188	0.696966	-1.71429
10	7680738	7680738	-	0.607281	0.950121	0.863307
10	7680744	7680744	-	0.571143	0.945275	-0.670838
10	7680751	7680751	-	0.774196	0.97739	-0.306905
10	7680783	7680783	-	0.395731	0.89537	0.838909
10	7680791	7680791	-	0.969781	0.978433	0.02849
10	7680857	7680857	-	0.607065	0.950105	-0.728635
10	7680878	7680878	-	0.600294	0.949085	-0.402633
10	7680910	7680910	-	0.106635	0.754487	1.17647
10	7680915	7680915	-	0.945057	0.978433	-0.0629882
10	7680919	7680919	-	0.81069	0.978433	0.460784
10	7680921	7680921	-	0.189127	0.837477	2.03963
10	7680927	7680927	-	0.49594	0.93061	1.50212
10	7680932	7680932	-	0.552541	0.942498	0.861944
10	7680942	7680942	-	0.529418	0.937962	1.0368
10	7736788	7736788	-	0.202264	0.837477	-6.28217
10	7736841	7736841	-	0.0506522	0.694775	-11.9997
10	7736850	7736850	-	0.0192096	0.62107	-6.97858
10	7736856	7736856	-	0.870985	0.978433	-1.1878
10	7736915	7736915	-	0.09196	0.751514	-12.3896
10	7736945	7736945	-	0.158476	0.808069	-6.68768
10	7737583	7737583	-	0.233807	0.837477	-3.34019
10	7737586	7737586	-	0.785575	0.978433	-1.30511
10	7781281	7781281	-	0.14327	0.787361	-7.67405
10	7792341	7792341	-	0.919129	0.978433	-0.100266
10	7792528	7792528	-	0.210921	0.837477	0.497512
10	7792544	7792544	-	0.776684	0.977954	-0.35327
10	7792553	7792553	-	0.929298	0.978433	0.0713012
10	7792622	7792622	-	0.883997	0.978433	0.332356
10	7809958	7809958	-	0.805327	0.978433	-1.50031
10	7810015	7810015	-	0.0500159	0.693804	-1.75439
10	7820324	7820324	-	0.542275	0.940421	-1.51023
10	7820332	7820332	-	0.175292	0.829165	-4.66539
10	7820457	7820457	-	0.394381	0.894982	1.59104
10	7820513	7820513	-	0.743076	0.971725	-2.00231
10	7841710	7841710	-	0.0871056	0.749565	-11.66
10	7841766	7841766	-	0.172932	0.826554	-6.32633
10	7841829	7841829	-	0.310575	0.853135	-7.6888
10	7841831	7841831	-	0.0354931	0.672495	-11.2663
10	7841864	7841864	-	0.0743926	0.739661	-13.1285
10	7841920	7841920	-	0.753449	0.97379	-3.09478
10	7851786	7851786	-	0.684934	0.961187	1.56055
10	7851798	7851798	-	0.668061	0.958402	1.19559
10	7851862	7851862	-	0.807404	0.978433	1.56624
10	7852071	7852071	-	0.562841	0.94411	-2.67028
10	7852180	7852180	-	0.154613	0.803352	-6.30814
10	7852186	7852186	-	0.786528	0.978433	-1.04167
10	7863603	7863603	-	0.0637161	0.721943	-18.9761
10	7863622	7863622	-	0.0163797	0.604706	-20.8001
10	7870935	7870935	-	0.0593265	0.711568	-6.47343
10	7883720	7883720	-	0.12036	0.760541	-1.62602
10	7883791	7883791	-	0.412891	0.902662	-1.98822
10	7883861	7883861	-	0.418689	0.905077	-1.2791
10	7923769	7923769	-	0.0191557	0.62107	-17.7014
10	7953743	7953743	-	0.433535	0.911215	-6.95372
10	7953881	7953881	-	0.0210762	0.627493	-12.1189
10	7954718	7954718	-	0.0791254	0.744524	2.14411
10	7954790	7954790	-	0.170108	0.822842	1.27814
10	7954869	7954869	-	0.812475	0.978433	0.309478
10	7954878	7954878	-	0.26485	0.837477	1.5592
10	7954886	7954886	-	0.742621	0.971627	0.364122
10	7955043	7955043	-	0.265003	0.837477	1.12657
10	7955061	7955061	-	0.808386	0.978433	-0.375414
10	7955077	7955077	-	0.993236	0.978433	-0.0169033
10	7955192	7955192	-	0.497753	0.930974	0.69289
10	7955251	7955251	-	0.0289495	0.655771	2.7027
10	7957166	7957166	-	0.268016	0.837516	-1.47838
10	7957202	7957202	-	0.123962	0.763812	-0.985222
10	7957213	7957213	-	0.229795	0.837477	-1.6095
10	7957387	7957387	-	0.064636	0.724032	-8.08077
10	7958986	7958986	-	0.00250688	0.413405	11.7903
10	8007565	8007565	-	0.861707	0.978433	-1.3264
10	8007751	8007751	-	0.488447	0.928832	-2.99539
10	8011080	8011080	-	0.247617	0.837477	-4.17237
10	8011230	8011230	-	0.41219	0.902339	2.16189
10	8011253	8011253	-	0.840752	0.978433	0.676329
10	8011266	8011266	-	0.419333	0.905261	2.9251
10	8011301	8011301	-	0.637777	0.954129	-1.68803
10	8011340	8011340	-	0.988498	0.978433	-0.0722114
10	8011361	8011361	-	0.732766	0.969587	-2.21877
10	8011855	8011855	-	0.161494	0.812095	9.87822
10	8011889	8011889	-	0.697671	0.963224	-2.41714
10	8011899	8011899	-	0.972573	0.978433	-0.211993
10	8011946	8011946	-	0.679891	0.960226	2.40236
10	8019832	8019832	-	0.379968	0.888362	-5.85258
10	8021011	8021011	-	0.831898	0.978433	1.06363
10	8021018	8021018	-	0.477871	0.925877	-2.26322
10	8027026	8027026	-	0.366608	0.881685	-7.75808
10	8027089	8027089	-	0.139178	0.781308	-10.1497
10	8027124	8027124	-	0.00847499	0.537401	-16.9627
10	8027173	8027173	-	0.17569	0.829591	-8.29176
10	8027303	8027303	-	0.514339	0.935032	1.33539
10	8027312	8027312	-	0.747108	0.972571	-1.03241
10	8032201	8032201	-	0.128061	0.767325	6.03722
10	8055313	8055313	-	0.899729	0.978433	1.1474
10	8055398	8055398	-	0.196749	0.837477	11.2599
10	8055440	8055440	-	0.550309	0.942101	4.10415
10	8055459	8055459	-	0.832631	0.978433	0.990712
10	8066898	8066898	-	0.654076	0.956338	-1.44315
10	8067095	8067095	-	0.372621	0.884998	4.11765
10	8086515	8086515	-	0.872026	0.978433	-1.03469
10	8086668	8086668	-	0.204519	0.837477	-7.32572
10	8086683	8086683	-	0.084867	0.748171	-13.2188
10	8087077	8087077	-	0.594441	0.9482	-7.2327
10	8087100	8087100	-	0.625066	0.952244	-5.83333
10	8087170	8087170	-	0.992122	0.978433	-0.0809717
10	8089237	8089237	-	0.0317266	0.663749	-11.3166
10	8089344	8089344	-	0.138716	0.7805	-14.7703
10	8089376	8089376	-	0.00963834	0.552637	-13.7755
10	8089410	8089410	-	0.264708	0.837477	-10.8524
10	8095926	8095926	-	0.50545	0.932959	-5.50528
10	8095970	8095970	-	0.334525	0.865908	-8.2807
10	8096397	8096397	-	0.66438	0.957838	-2.7743
10	8114605	8114605	-	0.34169	0.869744	3.69621
10	8114626	8114626	-	0.57213	0.945423	2.76713
10	8130253	8130253	-	0.380081	0.888449	-3.31484
10	8130260	8130260	-	0.40199	0.898263	-3.93563
10	8130384	8130384	-	0.247744	0.837477	-4.88649
10	8130425	8130425	-	0.00649379	0.5126	-13.0786
10	8130522	8130522	-	0.913463	0.978433	-0.30303
10	8130849	8130849	-	0.0118246	0.570261	-20.7487
10	8130885	8130885	-	0.0165853	0.606735	-17.7115
10	8130899	8130899	-	0.349529	0.873825	-5.5809
10	8130919	8130919	-	0.0154663	0.598548	-21.2332
10	8130972	8130972	-	0.0888438	0.75041	-18.9054
10	8131019	8131019	-	0.071	0.734973	-14.8216
10	8131117	8131117	-	0.908474	0.978433	-0.701754
10	8131252	8131252	-	0.00451008	0.47584	-12.7574
10	8133727	8133727	-	0.122967	0.76292	-4.15085
10	8133738	8133738	-	0.357254	0.877546	-1.1622
10	8133743	8133743	-	0.0389633	0.678231	-4.43806
10	8133806	8133806	-	0.599054	0.948935	0.841946
10	8135006	8135006	-	0.783003	0.978433	-1.52768
10	8135183	8135183	-	0.169593	0.822189	-11.6451
10	8177885	8177885	-	0.723185	0.967685	1.09649
10	8177950	8177950	-	0.352118	0.874998	-6.3876
10	8196360	8196360	-	0.390736	0.893234	1.23253
10	8196664	8196664	-	0.639167	0.95418	-1.24169
10	8228285	8228285	-	0.555287	0.942852	-5.46283
10	8228415	8228415	-	0.00662125	0.513865	-8.71057
10	8228435	8228435	-	0.159613	0.809616	-7.94326
10	8240353	8240353	-	0.929204	0.978433	0.139606
10	8240538	8240538	-	0.983665	0.978433	0.0284803
10	8240623	8240623	-	0.521243	0.936451	1.96177
10	8240665	8240665	-	0.618791	0.951568	-4.8151
10	8240710	8240710	-	0.38176	0.88926	-7.58547
10	8242482	8242482	-	0.823375	0.978433	1.14754
10	8242541	8242541	-	0.291322	0.8433	1.67289
10	8242559	8242559	-	0.246441	0.837477	-0.769231
10	8242618	8242618	-	0.409962	0.901236	4.88815
10	8257603	8257603	-	0.360733	0.879045	2.63099
10	8257636	8257636	-	0.125994	0.76571	4.07692
10	8259799	8259799	-	0.202666	0.837477	1.06383
10	8259807	8259807	-	0.245827	0.837477	-2.91667
10	8259878	8259878	-	0.135648	0.776461	-1.36986
10	8297040	8297040	-	0.812218	0.978433	1.21212
10	8297151	8297151	-	0.0593294	0.711568	-7.78828
10	8323132	8323132	-	0.0028365	0.428417	-13.5828
10	8358782	8358782	-	0.964901	0.978433	0.392157
10	8358816	8358816	-	0.633632	0.953493	6.85997
10	8358824	8358824	-	0.756402	0.974331	3.76984
10	8364266	8364266	-	0.786547	0.978433	1.53571
10	8364376	8364376	-	0.47378	0.924802	2.77778
10	8364500	8364500	-	0.203188	0.837477	8.21157
10	8516227	8516227	-	0.449918	0.916745	2.60403
10	8516269	8516269	-	0.427844	0.908598	4.65862
10	8516341	8516341	-	0.927627	0.978433	0.392647
10	8516403	8516403	-	0.260432	0.837477	6.12795
10	8516608	8516608	-	0.526821	0.937433	3.63248
10	8516728	8516728	-	0.806217	0.978433	-1.8064
10	8516734	8516734	-	0.913084	0.978433	0.543395
10	8516768	8516768	-	0.462057	0.921187	3.84862
10	8516886	8516886	-	0.310102	0.852884	-4.72953
10	8516898	8516898	-	0.873538	0.978433	-0.503663
10	8516924	8516924	-	0.647648	0.955289	-2.15364
10	8516995	8516995	-	0.744392	0.971974	-1.7323
10	8529059	8529059	-	0.539341	0.939956	2.57475
10	8529078	8529078	-	0.0646822	0.724075	7.09936
10	8529167	8529167	-	0.411292	0.901835	-7.39065
10	8529375	8529375	-	0.424237	0.907189	3.15304
10	8529396	8529396	-	0.78487	0.978433	-1.45316
10	8529429	8529429	-	0.417616	0.904697	5.59834
10	8529497	8529497	-	0.677977	0.959931	2.39651
10	8529519	8529519	-	0.18169	0.835893	8.24707
10	8529590	8529590	-	0.250945	0.837477	2.71186
10	8529595	8529595	-	0.494315	0.930175	1.68002
10	8529603	8529603	-	0.479378	0.926108	2.18514
10	8529640	8529640	-	0.61633	0.951235	1.4784
10	8715604	8715604	-	0.0151816	0.597251	-12.4249
10	8715616	8715616	-	0.0301971	0.659606	-11.5395
10	8715748	8715748	-	0.530877	0.938277	2.64368
10	8715837	8715837	-	0.956567	0.978433	-0.2849
10	8715869	8715869	-	0.803951	0.978433	-0.362954
10	8715872	8715872	-	0.894733	0.978433	0.181436
10	8715886	8715886	-	0.35296	0.875367	-0.910393
10	8715902	8715902	-	0.392218	0.893883	1.05976
10	8715915	8715915	-	0.832676	0.978433	-0.228802
10	8715928	8715928	-	0.875517	0.978433	-0.461234
10	8715981	8715981	-	0.688928	0.961749	-0.439095
10	8716057	8716057	-	0.639889	0.954348	-0.849635
10	8742891	8742891	-	0.0463901	0.689529	-10.3704
10	8760816	8760816	-	0.527285	0.937543	1.23113
10	8760860	8760860	-	0.762684	0.975428	0.850202
10	8760961	8760961	-	0.143695	0.787803	1.62602
10	8760990	8760990	-	0.386456	0.891448	-0.896437
10	8761053	8761053	-	0.926229	0.978433	0.0551935
10	8761059	8761059	-	0.173805	0.827441	1.49148
10	8761185	8761185	-	0.889388	0.978433	-0.141799
10	8761243	8761243	-	0.880514	0.978433	0.234432
10	8761298	8761298	-	0.0117182	0.569931	-2.99401
10	8761316	8761316	-	0.795316	0.978433	-0.394975
10	8761913	8761913	-	0.248466	0.837477	-0.970874
10	8761971	8761971	-	0.965686	0.978433	0.0709639
10	8762096	8762096	-	0.807448	0.978433	-0.461553
10	8762102	8762102	-	0.420922	0.905836	-1.16344
10	8762116	8762116	-	0.892304	0.978433	0.190648
10	8762152	8762152	-	0.324407	0.860815	-1.45756
10	8762177	8762177	-	0.588895	0.947689	0.926818
10	8762195	8762195	-	0.972591	0.978433	0.0390447
10	8762200	8762200	-	0.0219813	0.630938	-3.2
10	8762279	8762279	-	0.216772	0.837477	0.990099
10	8762345	8762345	-	0.673294	0.9591	-0.886226
10	8762582	8762582	-	0.310093	0.852884	-0.78125
10	8762627	8762627	-	0.188664	0.837477	2.31759
10	8762631	8762631	-	0.838504	0.978433	0.26523
10	8766196	8766196	-	0.341601	0.869702	-3.98885
10	8766225	8766225	-	0.356014	0.876919	5.40518
10	8766253	8766253	-	0.52048	0.936322	-3.31175
10	8792298	8792298	-	0.730072	0.969073	-1.12704
10	8792405	8792405	-	0.323976	0.860556	3.86966
10	8792598	8792598	-	0.546219	0.941263	-1.15132
10	8792611	8792611	-	0.0422294	0.683301	-4.23392
10	8792652	8792652	-	0.447618	0.916166	-1.33994
10	8792687	8792687	-	0.00728275	0.522719	-5.37072
10	8792808	8792808	-	0.888313	0.978433	0.555115
10	8795350	8795350	-	0.639215	0.95418	-3.54268
10	8795385	8795385	-	0.882177	0.978433	-0.900121
10	8795671	8795671	-	0.447787	0.916214	-3.55163
10	8844299	8844299	-	0.470136	0.923611	-4.87013
10	8844324	8844324	-	0.356115	0.876986	4.22648
10	8844350	8844350	-	0.737604	0.970623	1.66667
10	8844775	8844775	-	0.466121	0.922339	5.10992
10	8844856	8844856	-	0.196592	0.837477	2.92192
10	8844909	8844909	-	0.792394	0.978433	1.19235
10	8844982	8844982	-	0.240522	0.837477	-5.25896
10	8845062	8845062	-	0.767618	0.976243	0.797607
10	8845073	8845073	-	0.598996	0.948904	1.39566
10	8845103	8845103	-	0.752798	0.973692	0.793651
10	8845109	8845109	-	0.936753	0.978433	0.403763
10	8845145	8845145	-	0.654816	0.95649	-1.38092
10	8845163	8845163	-	0.38052	0.888709	-2.87389
10	8857814	8857814	-	0.314323	0.85521	6.04345
10	8857880	8857880	-	0.0903382	0.750914	5.47711
10	8857908	8857908	-	0.59398	0.948196	1.60967
10	8857970	8857970	-	0.0484433	0.692105	5.86991
10	8858005	8858005	-	0.509736	0.933986	-1.2963
10	8858046	8858046	-	0.774226	0.97739	0.626339
10	8858059	8858059	-	0.618648	0.951561	1.67668
10	8858093	8858093	-	0.696803	0.963058	-2.12019
10	8858130	8858130	-	0.902495	0.978433	0.402762
10	8878395	8878395	-	0.772415	0.977011	-0.74124
10	8878412	8878412	-	0.656753	0.956688	1.96687
10	8878573	8878573	-	0.230256	0.837477	10.6061
10	8878578	8878578	-	0.450681	0.916974	4.21147
10	8880894	8880894	-	0.891268	0.978433	-0.734608
10	8881152	8881152	-	0.820337	0.978433	-0.807823
10	8881171	8881171	-	0.854823	0.978433	1.30092
10	8881261	8881261	-	0.780238	0.978378	-1.77317
10	8881317	8881317	-	0.515798	0.935388	-2.99736
10	8883897	8883897	-	0.777595	0.978017	1.24774
10	8884179	8884179	-	0.674786	0.959378	-3.06122
10	8884238	8884238	-	0.300049	0.847418	-9.75976
10	8884267	8884267	-	0.517305	0.935657	-5.35083
10	8884297	8884297	-	0.701464	0.963666	3.50746
10	8885359	8885359	-	0.836348	0.978433	-0.780142
10	8885415	8885415	-	0.363487	0.8802	-3.36937
10	8889150	8889150	-	0.391507	0.893665	-2.11999
10	8912933	8912933	-	0.590919	0.948045	2.044
10	8912968	8912968	-	0.285829	0.840947	2.32108
10	8916439	8916439	-	0.303765	0.849245	8.1831
10	8916475	8916475	-	0.554195	0.942732	-4.55102
10	8951309	8951309	-	0.560341	0.943765	-1.24975
10	8951321	8951321	-	0.0132768	0.582483	-5.72905
10	8951390	8951390	-	0.991645	0.978433	0.0214777
10	9012966	9012966	-	0.548896	0.941905	2.39053
10	9012995	9012995	-	0.316013	0.856131	-1.6786
10	9053555	9053555	-	0.89733	0.978433	0.275644
10	9071825	9071825	-	0.0163	0.604448	-5.80329
10	9071831	9071831	-	0.331982	0.864836	-2.74338
10	9071834	9071834	-	0.298554	0.846597	-3.37868
10	9071836	9071836	-	0.422053	0.906229	-2.57657
10	9071982	9071982	-	0.790339	0.978433	1.21379
10	9072047	9072047	-	0.583606	0.947069	-1.88559
10	9085778	9085778	-	0.0173778	0.610025	-12.5986
10	9085852	9085852	-	0.833147	0.978433	-1.84761
10	9085855	9085855	-	0.239038	0.837477	-7.2754
10	9085880	9085880	-	0.0632989	0.720548	-10.1266
10	9085948	9085948	-	0.0440163	0.686678	-10.5601
10	9085951	9085951	-	0.0866474	0.749276	-14.0708
10	9167807	9167807	-	0.079905	0.745184	-4.65534
10	9175092	9175092	-	0.27337	0.837826	3.46154
10	9175199	9175199	-	0.259853	0.837477	-10.5838
10	9252551	9252551	-	0.46132	0.920872	-2.55889
10	9252662	9252662	-	0.153244	0.801649	-3.23871
10	9252741	9252741	-	0.154547	0.803316	-7.40741
10	9252824	9252824	-	0.649754	0.955485	-2.59372
10	9252923	9252923	-	0.881904	0.978433	0.935551
10	9290812	9290812	-	0.93271	0.978433	0.363349
10	9332105	9332105	-	0.239316	0.837477	-7.03704
10	9332108	9332108	-	0.111563	0.756307	-11.3926
10	9332161	9332161	-	0.973253	0.978433	0.20202
10	9340504	9340504	-	0.12583	0.765584	-6.32891
10	9400559	9400559	-	0.596071	0.94844	2.772
10	9495397	9495397	-	0.637308	0.954018	3.56091
10	9575588	9575588	-	0.827521	0.978433	-1.18199
10	9575597	9575597	-	0.957686	0.978433	0.361446
10	9575675	9575675	-	0.190196	0.837477	-7.77575
10	9575745	9575745	-	0.980937	0.978433	-0.0445633
10	9575767	9575767	-	0.00343972	0.449939	4.72441
10	9579354	9579354	-	0.858718	0.978433	0.829334
10	9579458	9579458	-	0.896155	0.978433	0.483559
10	9579513	9579513	-	0.0800923	0.745251	9.73172
10	9579531	9579531	-	0.0501826	0.694096	7.45798
10	9579555	9579555	-	0.738129	0.970746	-1.8254
10	9621353	9621353	-	0.988788	0.978433	0.0697404
10	9674817	9674817	-	0.55604	0.942984	1.24218
10	9674832	9674832	-	0.204572	0.837477	0.854701
10	9674838	9674838	-	0.557228	0.943043	1.17697
10	9674848	9674848	-	0.905566	0.978433	-0.224007
10	9674856	9674856	-	0.0121177	0.572611	2.58065
10	9674883	9674883	-	0.279332	0.839101	-0.469484
10	9674898	9674898	-	0.0253726	0.642758	1.7341
10	9674910	9674910	-	0.721459	0.967416	0.468005
10	9674929	9674929	-	0.159518	0.80952	-1.88435
10	9674943	9674943	-	0.0323214	0.665295	-2.13904
10	9674975	9674975	-	0.776211	0.97788	0.431941
10	9674982	9674982	-	0.499662	0.931563	1.26742
10	9674988	9674988	-	0.448141	0.916246	1.43114
10	9675621	9675621	-	0.924588	0.978433	-0.140689
10	9675650	9675650	-	0.209793	0.837477	-1.11111
10	9675675	9675675	-	0.475177	0.925249	-1.19617
10	9675727	9675727	-	0.767244	0.976175	-0.773585
10	9675734	9675734	-	0.979999	0.978433	0.0644468
10	9677089	9677089	-	0.794084	0.978433	1.243
10	9677109	9677109	-	0.671785	0.958805	-0.686401
10	9677128	9677128	-	0.206645	0.837477	0.892857
10	9678872	9678872	-	0.585638	0.947284	-2.06993
10	9754736	9754736	-	0.68302	0.960735	2.5044
10	9754772	9754772	-	0.524292	0.937035	-4.34565
10	9754929	9754929	-	0.721299	0.967393	1.87136
10	9755105	9755105	-	0.000734816	0.285644	7.96197
10	9765885	9765885	-	0.625552	0.952292	1.37513
10	9765899	9765899	-	0.399883	0.89729	-2.81628
10	9765927	9765927	-	0.57143	0.945315	-1.77473
10	9766014	9766014	-	0.449853	0.916713	1.36213
10	9766060	9766060	-	0.766535	0.976066	-0.970419
10	9787142	9787142	-	0.687777	0.961563	-2.55605
10	9787269	9787269	-	0.895437	0.978433	0.827586
10	9787282	9787282	-	0.26269	0.837477	4.43248
10	9787317	9787317	-	0.54545	0.9412	3.24786
10	9787341	9787341	-	0.858724	0.978433	1.12594
10	9801741	9801741	-	0.689894	0.961843	-1.76768
10	9803270	9803270	-	0.325787	0.861563	6.06613
10	9803308	9803308	-	0.710581	0.965263	1.8955
10	9898474	9898474	-	0.497197	0.930888	5.61613
10	9898945	9898945	-	0.235483	0.837477	10.8657
10	9898957	9898957	-	0.52671	0.937364	6.7019
10	9899308	9899308	-	0.83811	0.978433	1.32789
10	9899529	9899529	-	0.218839	0.837477	13.3152
10	9899548	9899548	-	0.332805	0.865142	9.63774
10	9899553	9899553	-	0.132502	0.772426	14.3293
10	9899566	9899566	-	0.304659	0.849892	9.87206
10	9899609	9899609	-	0.662972	0.957705	2.1922
10	9899639	9899639	-	0.159041	0.808818	-6.02885
10	9899641	9899641	-	0.891689	0.978433	0.723082
10	9899743	9899743	-	0.174082	0.82773	8.71277
10	9899758	9899758	-	0.0681131	0.730184	9.4006
10	9899786	9899786	-	0.112269	0.75641	7.13446
10	9899790	9899790	-	0.999555	0.978433	0.00303961
10	9899815	9899815	-	0.831243	0.978433	1.13785
10	9899824	9899824	-	0.096251	0.752592	7.97571
10	9899842	9899842	-	0.0712025	0.73524	9.41608
10	9899880	9899880	-	0.0345656	0.670313	15.6603
10	9899936	9899936	-	0.453094	0.91796	4.84472
10	9900163	9900163	-	0.744304	0.971949	0.78458
10	9900190	9900190	-	0.132913	0.773021	-1.7094
10	9900193	9900193	-	0.779793	0.978301	-0.541781
10	9900218	9900218	-	0.0913032	0.751337	5.3121
10	9900220	9900220	-	0.167459	0.819561	4.30331
10	9901715	9901715	-	0.0909487	0.751128	2.8169
10	9902088	9902088	-	0.475797	0.925424	1.39085
10	9902108	9902108	-	0.210151	0.837477	-0.892857
10	9902149	9902149	-	0.419979	0.905551	1.41707
10	9902193	9902193	-	0.297926	0.846322	1.22686
10	9902207	9902207	-	0.0223206	0.63207	2.24719
10	9902284	9902284	-	0.275532	0.838082	-1.76465
10	9902319	9902319	-	0.645981	0.954984	-0.678733
10	9902333	9902333	-	0.168614	0.820885	1.77489
10	9902446	9902446	-	0.317311	0.856801	-5.57829
10	10100803	10100803	-	0.481057	0.926605	-2.44953
10	10321186	10321186	-	0.127545	0.766751	-1.17647
10	10321200	10321200	-	0.67243	0.958963	-0.488299
10	10321210	10321210	-	0.104165	0.754247	-1.29032
10	10321222	10321222	-	0.578024	0.946305	-0.652051
10	10321252	10321252	-	0.399342	0.896987	-1.0348
10	10321291	10321291	-	0.0107132	0.561835	-2.7933
10	10321299	10321299	-	0.905454	0.978433	0.143356
10	10321403	10321403	-	0.420271	0.905666	1.27844
10	10321421	10321421	-	0.681003	0.960432	0.651341
10	10321446	10321446	-	0.819658	0.978433	-0.229543
10	10321474	10321474	-	0.900241	0.978433	0.0978828
10	10321485	10321485	-	0.746862	0.972513	0.428638
10	10321494	10321494	-	0.713779	0.966009	-0.345345
10	10355668	10355668	-	0.815701	0.978433	-0.934333
10	10408305	10408305	-	0.868027	0.978433	0.188189
10	10448958	10448958	-	0.0595368	0.711977	12.1978
10	10449188	10449188	-	0.94158	0.978433	0.14141
10	10449224	10449224	-	0.24647	0.837477	3.03876
10	10449231	10449231	-	0.812911	0.978433	-0.448934
10	10449597	10449597	-	0.937339	0.978433	-0.292989
10	10580899	10580899	-	0.333125	0.865293	3.77848
10	10580998	10580998	-	0.859574	0.978433	-0.714286
10	10581023	10581023	-	0.131198	0.770901	5.70175
10	10687542	10687542	-	0.894199	0.978433	0.794309
10	10687591	10687591	-	0.223191	0.837477	8.9661
10	10689189	10689189	-	0.916976	0.978433	0.213129
10	10689202	10689202	-	0.993416	0.978433	-0.0179695
10	10689212	10689212	-	0.0498605	0.693587	-4.50216
10	10689239	10689239	-	0.504213	0.932535	1.06793
10	10689254	10689254	-	0.208328	0.837477	1.11111
10	10689257	10689257	-	0.0742171	0.739356	2.27273
10	10689798	10689798	-	0.589637	0.947834	-1.94013
10	10689829	10689829	-	0.355384	0.876555	-6.72794
10	10689855	10689855	-	0.466616	0.922448	-6.50191
10	10689896	10689896	-	0.788632	0.978433	-0.95729
10	10733103	10733103	-	0.694703	0.96261	1.56403
10	10733313	10733313	-	0.295343	0.845167	-6.34921
10	10733383	10733383	-	0.834352	0.978433	-1.51302
10	10733402	10733402	-	0.835769	0.978433	-1.43408
10	10737690	10737690	-	0.0174949	0.610561	-14.3025
10	10737815	10737815	-	0.55589	0.942927	-3.75467
10	10737835	10737835	-	0.506174	0.933084	-2.97359
10	10813282	10813282	-	0.190081	0.837477	-2.38874
10	10813292	10813292	-	0.73013	0.969073	-0.962513
10	10813304	10813304	-	0.898036	0.978433	-0.561816
10	10813332	10813332	-	0.332004	0.864836	-1.83759
10	10991705	10991705	-	0.947748	0.978433	-0.386937
10	10991815	10991815	-	0.669167	0.958423	2.01887
10	10991935	10991935	-	0.805503	0.978433	0.649199
10	10991950	10991950	-	0.0505972	0.694685	6.64737
10	10996680	10996680	-	0.104173	0.754247	11.197
10	11045373	11045373	-	0.941105	0.978433	0.310284
10	11045408	11045408	-	0.702946	0.963898	-3.21332
10	11045418	11045418	-	0.33146	0.864622	-7.49389
10	11079521	11079521	-	0.838475	0.978433	-0.925851
10	11079670	11079670	-	0.289984	0.842716	-6.50086
10	11079706	11079706	-	0.628361	0.952758	-2.61978
10	11079715	11079715	-	0.850208	0.978433	-0.769839
10	11079736	11079736	-	0.507451	0.93334	-2.67836
10	11079878	11079878	-	0.483715	0.927494	-1.84701
10	11079885	11079885	-	0.940264	0.978433	0.32177
10	11079898	11079898	-	0.576025	0.945943	1.6158
10	11079960	11079960	-	0.0832838	0.746839	-10.4762
10	11079976	11079976	-	0.0921496	0.751514	-8.88659
10	11079990	11079990	-	0.0694377	0.732362	-9.42621
10	11080005	11080005	-	0.146253	0.791555	-8.13792
10	11080896	11080896	-	0.627869	0.952626	2.5736
10	11080945	11080945	-	0.197624	0.837477	5.55556
10	11080950	11080950	-	0.67748	0.959868	1.52587
10	11081004	11081004	-	0.593324	0.948147	-1.32414
10	11081034	11081034	-	0.11945	0.759988	2.95391
10	11081038	11081038	-	0.358185	0.877862	2.10854
10	11148526	11148526	-	0.494289	0.930168	2.66692
10	11148555	11148555	-	0.785543	0.978433	1.03261
10	11148671	11148671	-	0.426292	0.907949	-4.72225
10	11148762	11148762	-	0.177735	0.831899	-7.93651
10	11148909	11148909	-	0.921597	0.978433	0.106588
10	11148996	11148996	-	0.294088	0.844592	-1.51214
10	11149041	11149041	-	0.437057	0.912672	-1.19993
10	11149103	11149103	-	0.0299084	0.658356	-2.68456
10	11149112	11149112	-	0.718473	0.966862	-0.475588
10	11149935	11149935	-	0.38872	0.892305	-1.50444
10	11149947	11149947	-	0.451161	0.917136	1.04948
10	11149980	11149980	-	0.421886	0.906153	-1.04307
10	11149992	11149992	-	0.00627118	0.509273	-2.98507
10	11150007	11150007	-	0.513536	0.934872	-0.760135
10	11150048	11150048	-	0.858003	0.978433	-0.222012
10	11150077	11150077	-	0.274232	0.837925	0.849953
10	11150138	11150138	-	0.278869	0.839039	0.758579
10	11150179	11150179	-	0.519966	0.936232	1.8999
10	11150242	11150242	-	0.492921	0.929913	1.66667
10	11151645	11151645	-	0.414762	0.903587	-2.36667
10	11151661	11151661	-	0.679561	0.960196	0.979929
10	11151670	11151670	-	0.00646919	0.512024	-7.65926
10	11151680	11151680	-	0.913538	0.978433	0.350877
10	11151690	11151690	-	0.482809	0.927173	-1.69775
10	11151816	11151816	-	0.931202	0.978433	-0.502296
10	11151862	11151862	-	0.559683	0.943645	3.50225
10	11151879	11151879	-	0.821307	0.978433	-1.22162
10	11151894	11151894	-	0.958018	0.978433	0.220022
10	11151907	11151907	-	0.990131	0.978433	0.0662083
10	11151946	11151946	-	0.847079	0.978433	0.847237
10	11208242	11208242	-	0.689221	0.96178	-2.50435
10	11208796	11208796	-	0.277866	0.83865	2.00759
10	11264247	11264247	+	0.403634	0.898951	1.39288
10	11264248	11264248	-	0.277943	0.838686	2.33047
10	11264253	11264253	+	0.993143	0.978433	-0.0331435
10	11264254	11264254	-	0.170422	0.823387	-3.74245
10	11264417	11264417	+	0.23094	0.837477	-4.14387
10	11264418	11264418	-	0.289029	0.842356	-1.91393
10	11280316	11280316	-	0.195218	0.837477	5.67338
10	11280558	11280558	-	0.283033	0.840028	-2.58824
10	11280568	11280568	-	0.30088	0.847902	-1.02041
10	11280578	11280578	-	0.510151	0.934152	-1.57763
10	11282037	11282037	-	0.234535	0.837477	-1.07527
10	11282041	11282041	-	0.228119	0.837477	-1.03093
10	11282044	11282044	-	0.960313	0.978433	-0.0971251
10	11282060	11282060	-	0.90764	0.978433	-0.140929
10	11282080	11282080	-	0.6672	0.958246	0.626781
10	11282083	11282083	-	0.242597	0.837477	-1.86822
10	11282100	11282100	-	0.234731	0.837477	-0.735294
10	11282102	11282102	-	0.960257	0.978433	-0.069965
10	11282137	11282137	-	0.233794	0.837477	0.699301
10	11282149	11282149	-	0.23065	0.837477	0.680272
10	11282232	11282232	-	0.477845	0.925871	0.731663
10	11282260	11282260	-	0.114646	0.757461	-1.18343
10	11282271	11282271	-	0.588339	0.947689	-0.59561
10	11282460	11282460	-	0.116874	0.758482	-1.25
10	11318516	11318516	-	0.51054	0.93425	-1.39818
10	11318595	11318595	-	0.074024	0.739105	-9.24316
10	11323337	11323337	-	0.443105	0.914804	-3.13218
10	11323767	11323767	-	0.557229	0.943043	-3.38928
10	11326729	11326729	-	0.431292	0.910375	4.21996
10	11343074	11343074	-	0.393308	0.894387	5.05186
10	11343145	11343145	-	0.168161	0.820242	5.44851
10	11343235	11343235	-	0.632204	0.953309	0.78085
10	11343249	11343249	-	0.23276	0.837477	-0.840336
10	11343257	11343257	-	0.980559	0.978433	-0.0449843
10	11344760	11344760	-	0.242556	0.837477	-12.5773
10	11344806	11344806	-	0.0708104	0.734493	-11.0594
10	11344837	11344837	-	0.0487669	0.692487	-8.03509
10	11344905	11344905	-	0.93811	0.978433	-0.400076
10	11344923	11344923	-	0.248445	0.837477	-5.46943
10	11345116	11345116	-	0.068864	0.731651	-12.5259
10	11345121	11345121	-	0.108849	0.754776	-8.3791
10	11345166	11345166	-	0.345169	0.871352	-6.76386
10	11362294	11362294	-	0.378782	0.8878	-2.53198
10	11362471	11362471	-	0.86662	0.978433	0.311946
10	11450120	11450120	-	0.38517	0.8908	-3.18432
10	11450176	11450176	-	0.0769044	0.742244	1.68067
10	11450182	11450182	-	0.264998	0.837477	-0.70922
10	11450207	11450207	-	0.226612	0.837477	-1.81141
10	11450224	11450224	-	0.616821	0.951282	1.07203
10	11450245	11450245	-	0.36799	0.882437	2.10027
10	11450260	11450260	-	0.138955	0.780935	7.06831
10	11457649	11457649	-	0.0530056	0.698758	-11.4219
10	11960728	11960728	-	0.295493	0.845223	-5.4915
10	12018319	12018319	-	0.422792	0.906678	-5.71274
10	12018441	12018441	-	0.0485287	0.692155	-11.8267
10	12018546	12018546	-	0.337777	0.867868	5.13393
10	12018554	12018554	-	0.503862	0.932427	4.10557
10	12035529	12035529	-	0.5211	0.936447	3.48456
10	12363237	12363237	-	0.813522	0.978433	0.664979
10	12415182	12415182	-	0.255533	0.837477	3.90846
10	12415189	12415189	-	0.943491	0.978433	0.131646
10	12469770	12469770	-	0.338381	0.868169	-7.45514
10	12469913	12469913	-	0.832749	0.978433	-1.5309
10	12469921	12469921	-	0.592306	0.948102	-4.28498
10	12489524	12489524	-	0.378532	0.887665	2.87879
10	12489753	12489753	-	0.769842	0.976614	1.30272
10	12489792	12489792	-	0.877926	0.978433	0.930437
10	12490128	12490128	-	0.85272	0.978433	0.667915
10	12502520	12502520	-	0.292327	0.843773	-8.10004
10	12502567	12502567	-	0.0794261	0.744794	-8.76594
10	12518268	12518268	-	0.804692	0.978433	-0.928962
10	12518413	12518413	-	0.715014	0.966216	-1.34327
10	12518927	12518927	-	0.798306	0.978433	-0.81865
10	12534905	12534905	-	0.406767	0.900112	-2.44747
10	12541919	12541919	-	0.343704	0.870608	3.28951
10	12542598	12542598	-	0.994675	0.978433	0.0283019
10	12542945	12542945	-	0.957039	0.978433	0.123326
10	12542955	12542955	-	0.595535	0.948393	0.74669
10	12542962	12542962	-	0.64324	0.954659	-0.960589
10	12547921	12547921	-	0.38934	0.892575	-6.06416
10	12547925	12547925	-	0.301956	0.848333	-5.8298
10	12547973	12547973	-	0.00440038	0.474073	-10.1776
10	12547999	12547999	-	0.0799489	0.745184	-9.05004
10	12548003	12548003	-	0.0886792	0.750222	-10.4191
10	12548054	12548054	-	0.255786	0.837477	-5.04743
10	12548072	12548072	-	0.00981782	0.554616	-12.5558
10	12548104	12548104	-	0.00727789	0.522719	-11.5275
10	12548135	12548135	-	0.0605547	0.714564	-8.61978
10	12548162	12548162	-	0.0838739	0.747341	-11.1796
10	12548195	12548195	-	0.0273379	0.650144	-15.345
10	12548205	12548205	-	0.135593	0.776325	-9.20802
10	12548212	12548212	-	0.428705	0.90904	-4.96563
10	12548219	12548219	-	0.40807	0.900632	-4.87707
10	12548636	12548636	-	0.246022	0.837477	3.27228
10	12548710	12548710	-	0.931918	0.978433	-0.419564
10	12550596	12550596	-	0.618775	0.951561	1.05438
10	12554133	12554133	-	0.44567	0.915609	-4.05829
10	12564560	12564560	-	0.139403	0.781628	9.40171
10	12564717	12564717	-	0.984289	0.978433	-0.106411
10	12564812	12564812	-	0.63418	0.953591	-1.14659
10	12564830	12564830	-	0.965231	0.978433	0.125378
10	12564871	12564871	-	0.905967	0.978433	0.421966
10	12573046	12573046	-	0.551579	0.942371	-3.24805
10	12573132	12573132	-	0.357004	0.877439	-3.71703
10	12573178	12573178	-	0.234471	0.837477	-5.66929
10	12609079	12609079	-	0.45765	0.91975	-3.31216
10	12609115	12609115	-	0.27914	0.839101	4.98728
10	12609276	12609276	-	0.0174369	0.610282	-13.2268
10	12609292	12609292	-	0.443853	0.915049	-4.71444
10	12612612	12612612	-	0.34782	0.87283	-2.7924
10	12612806	12612806	-	0.94089	0.978433	-0.384025
10	12612811	12612811	-	0.609833	0.950441	-2.53857
10	12614511	12614511	-	0.0691043	0.731819	-6.802
10	12614513	12614513	-	0.639593	0.954278	-1.97664
10	12614541	12614541	-	0.353264	0.87551	-4.48358
10	12614573	12614573	-	0.546654	0.9414	-3.01191
10	12614585	12614585	-	0.325393	0.861374	-4.44713
10	12614652	12614652	-	0.708192	0.964916	-1.77229
10	12614666	12614666	-	0.00743393	0.523704	-13.5188
10	12614706	12614706	-	0.165186	0.816974	-8.25784
10	12614809	12614809	-	0.234811	0.837477	-5.44863
10	12615285	12615285	-	0.501639	0.931999	1.77346
10	12615450	12615450	-	0.948962	0.978433	-0.393295
10	12615742	12615742	-	0.958804	0.978433	-0.112573
10	12615862	12615862	-	0.506793	0.933211	2.70085
10	12618596	12618596	-	0.0627876	0.719353	-9.70588
10	12618651	12618651	-	0.54028	0.940173	-4.70694
10	12618709	12618709	-	0.354233	0.876039	-4.37133
10	12631096	12631096	-	0.796121	0.978433	-0.914808
10	12631157	12631157	-	0.832275	0.978433	-1.21717
10	12643411	12643411	-	0.996638	0.978433	0.0194679
10	12643439	12643439	-	0.521578	0.936513	-2.69006
10	12643478	12643478	-	0.568469	0.944929	-2.10106
10	12643536	12643536	-	0.517843	0.935759	3.86134
10	12643550	12643550	-	0.855475	0.978433	0.652771
10	12643555	12643555	-	0.801215	0.978433	-1.07002
10	12643601	12643601	-	0.445047	0.91534	5.13541
10	12643763	12643763	-	0.476523	0.925612	-4.17692
10	12658459	12658459	-	0.577167	0.946183	2.77778
10	12658620	12658620	-	0.861602	0.978433	1.1866
10	12658781	12658781	-	0.69247	0.962319	-1.58879
10	12662130	12662130	-	0.358817	0.878157	-4.66878
10	12690627	12690627	-	0.974701	0.978433	0.128148
10	12690753	12690753	-	0.230243	0.837477	-2.40083
10	12690793	12690793	-	0.134494	0.775288	-3.09186
10	12690803	12690803	-	0.214817	0.837477	-1.94608
10	12690806	12690806	-	0.177878	0.832047	2.35899
10	12700534	12700534	-	0.617321	0.951309	-1.63203
10	12700606	12700606	-	0.0878361	0.749782	2.85714
10	12726174	12726174	-	0.335006	0.866214	-7.54222
10	12762714	12762714	-	0.601685	0.94924	-3.58026
10	12762869	12762869	-	0.443301	0.914819	-2.67913
10	12762882	12762882	-	0.263151	0.837477	-4.12028
10	12792090	12792090	-	0.841055	0.978433	0.645929
10	12792346	12792346	-	0.305383	0.850356	5.81883
10	12792377	12792377	-	0.834174	0.978433	-1.16979
10	12792422	12792422	-	0.0717732	0.736229	8.80972
10	12809947	12809947	-	0.281186	0.839674	-5.77042
10	12810012	12810012	-	0.711695	0.965536	-2.04727
10	12810025	12810025	-	0.653	0.956121	2.42396
10	12813177	12813177	-	0.130217	0.76965	-10.688
10	12813208	12813208	-	0.750794	0.973354	-2.69895
10	12832392	12832392	-	0.0063711	0.510461	-18.893
10	12853082	12853082	-	0.372883	0.885095	-2.6927
10	12853279	12853279	-	0.698618	0.963337	2.04669
10	12853318	12853318	-	0.318371	0.857264	4.5816
10	12853334	12853334	-	0.346571	0.872199	-4.32588
10	12853368	12853368	-	0.436288	0.912307	-3.90386
10	12860316	12860316	-	0.0319064	0.664268	-9.84444
10	12860438	12860438	-	0.0384698	0.677849	4.54942
10	12860441	12860441	-	0.809969	0.978433	0.511497
10	12860512	12860512	-	0.73883	0.970843	1.83779
10	12860542	12860542	-	0.818404	0.978433	0.869956
10	12860583	12860583	-	0.917197	0.978433	0.633528
10	12860599	12860599	-	0.356115	0.876986	-4.32773
10	12866865	12866865	-	0.0505591	0.694586	-5.18574
10	12866908	12866908	-	0.737664	0.970638	-0.484044
10	12866939	12866939	-	0.413007	0.902739	2.51998
10	12866977	12866977	-	0.721058	0.967359	1.3838
10	12867008	12867008	-	0.26619	0.837477	2.6087
10	12867015	12867015	-	0.750179	0.973219	0.852799
10	12867042	12867042	-	0.902145	0.978433	-0.268817
10	12867058	12867058	-	0.774992	0.97754	0.775695
10	12867082	12867082	-	0.129924	0.769202	-1.6
10	12867108	12867108	-	0.84756	0.978433	0.347107
10	12867161	12867161	-	0.0329441	0.666219	2.5641
10	12867192	12867192	-	0.373411	0.885447	1.54433
10	12867246	12867246	-	0.60568	0.949964	-0.619048
10	12867265	12867265	-	0.92808	0.978433	0.0853549
10	12867302	12867302	-	0.73999	0.97111	-0.492388
10	12867338	12867338	-	0.0566964	0.706547	-1.96078
10	12867384	12867384	-	0.67835	0.960001	-0.806248
10	12868465	12868465	-	0.0450555	0.688331	-3.94737
10	12868924	12868924	-	0.982514	0.978433	-0.0566974
10	12874983	12874983	-	0.595599	0.948393	-0.840263
10	12875075	12875075	-	0.234296	0.837477	-1.74915
10	12875183	12875183	-	0.361346	0.879288	0.959081
10	12875263	12875263	-	0.4414	0.91415	3.35536
10	12875310	12875310	-	0.105829	0.754256	4.32593
10	12875368	12875368	-	0.805051	0.978433	-1.49225
10	12879473	12879473	-	0.790571	0.978433	-2.08333
10	12879490	12879490	-	0.277232	0.838353	8.70894
10	12912105	12912105	-	0.271607	0.837594	-7.53919
10	12912117	12912117	-	0.11316	0.75678	-10.3218
10	12912151	12912151	-	0.674955	0.959386	-3.39967
10	12912153	12912153	-	0.461977	0.921174	-4.66757
10	12912195	12912195	-	0.284967	0.84063	-6.53645
10	12912233	12912233	-	0.423278	0.906947	-7.14445
10	12912362	12912362	-	0.359501	0.878552	-6.71551
10	12912386	12912386	-	0.134064	0.774915	-14.8131
10	12912656	12912656	-	0.35087	0.874446	-7.23529
10	12912770	12912770	-	0.334888	0.866112	-2.65655
10	12917140	12917140	-	0.706057	0.964503	4.329
10	12921206	12921206	-	0.713164	0.965849	1.3271
10	12921222	12921222	-	0.274705	0.83795	-3.0105
10	12921254	12921254	-	0.32002	0.858005	1.96861
10	12921297	12921297	-	0.983949	0.978433	-0.071286
10	12921381	12921381	-	0.160919	0.811376	-3.50221
10	12921405	12921405	-	0.292862	0.844058	-5.96117
10	12921670	12921670	-	0.638896	0.95418	0.825728
10	12921679	12921679	-	0.382448	0.889507	-0.978126
10	12921696	12921696	-	0.902294	0.978433	-0.284289
10	12921729	12921729	-	0.876167	0.978433	0.28103
10	12921761	12921761	-	0.569096	0.945007	0.605947
10	12921767	12921767	-	0.833902	0.978433	-0.454545
10	12929989	12929989	-	0.108408	0.754644	-10.4445
10	12930055	12930055	-	0.641871	0.954431	1.25969
10	12930070	12930070	-	0.381233	0.889061	4.35494
10	12940661	12940661	-	0.486971	0.928409	-2.55271
10	12940675	12940675	-	0.0824489	0.746447	-3.42605
10	12941182	12941182	-	0.290441	0.842826	-4.18895
10	12941189	12941189	-	0.653435	0.956228	0.849673
10	12941197	12941197	-	0.595428	0.948346	2.2633
10	12941208	12941208	-	0.759723	0.974792	-1.72811
10	12941212	12941212	-	0.961332	0.978433	0.3663
10	12941220	12941220	-	0.457562	0.919727	-5.75204
10	12941235	12941235	-	0.0115893	0.568964	19.814
10	12963351	12963351	-	0.589323	0.947784	-3.05648
10	12963395	12963395	-	0.942865	0.978433	0.146199
10	12963449	12963449	-	0.131657	0.771345	-2.34568
10	12963521	12963521	-	0.501814	0.931999	-1.42536
10	12963541	12963541	-	0.0480254	0.691146	-4.53088
10	12963543	12963543	-	0.536137	0.939277	-1.46553
10	12963569	12963569	-	0.488345	0.928762	-0.815454
10	12963602	12963602	-	0.400752	0.897715	-1.08785
10	12963634	12963634	-	0.0496134	0.693352	-1.25523
10	12963651	12963651	-	0.479818	0.926198	0.571505
10	12963653	12963653	-	0.601613	0.94924	0.668464
10	12963744	12963744	-	0.49541	0.930399	-1.89655
10	12963748	12963748	-	0.957503	0.978433	-0.123153
10	12964507	12964507	-	0.679874	0.960215	-0.646259
10	12964512	12964512	-	0.280809	0.839533	2.07161
10	12964522	12964522	-	0.0579368	0.70896	-2.3622
10	12964531	12964531	-	0.479733	0.926175	-1.41941
10	12964533	12964533	-	0.456614	0.91933	1.11111
10	12964549	12964549	-	0.0320845	0.664593	-3.14961
10	12964551	12964551	-	0.367031	0.881888	-1.4305
10	12964580	12964580	-	0.0901526	0.750914	2.86183
10	12964611	12964611	-	0.530799	0.93826	-0.836641
10	12964625	12964625	-	0.0929623	0.75187	-1.65289
10	12964631	12964631	-	0.549186	0.941933	-0.873016
10	12964639	12964639	-	0.610055	0.950441	-0.880672
10	12964643	12964643	-	0.251264	0.837477	0.806452
10	12964656	12964656	-	0.0929382	0.75187	-1.66667
10	12964671	12964671	-	0.155861	0.804766	-2.6308
10	12964746	12964746	-	0.690805	0.962027	-1.00733
10	12965377	12965377	-	0.975999	0.978433	0.10352
10	12985139	12985139	-	0.558109	0.9431	2.7933
10	12986291	12986291	-	0.150357	0.797659	5.97015
10	12986295	12986295	-	0.268378	0.837516	-4.6332
10	12986472	12986472	-	0.148971	0.795361	5.76055
10	12986515	12986515	-	0.967275	0.978433	0.220193
10	12986526	12986526	-	0.704417	0.964166	-1.33817
10	12986540	12986540	-	0.506219	0.933084	-2.00835
10	12986590	12986590	-	0.660569	0.957338	1.98796
10	12986712	12986712	-	0.419302	0.905261	-6.94444
10	12997081	12997081	-	0.75564	0.974187	1.75115
10	12997083	12997083	-	0.516125	0.935407	-3.37553
10	12997116	12997116	-	0.459029	0.920228	3.47137
10	12997132	12997132	-	0.155705	0.804509	5.16268
10	12997140	12997140	-	0.0167837	0.608029	-8.54082
10	12997158	12997158	-	0.836176	0.978433	0.807784
10	12997179	12997179	-	0.356272	0.877026	-1.51718
10	12997287	12997287	-	0.809434	0.978433	0.445239
10	12997309	12997309	-	0.0903924	0.750914	1.36054
10	13003999	13003999	-	0.0343414	0.669653	-8.78192
10	13004029	13004029	-	0.35699	0.877434	3.31384
10	13004034	13004034	-	0.0650131	0.724975	-6.79012
10	13008081	13008081	-	0.877544	0.978433	-1.62512
10	13008083	13008083	-	0.48653	0.928341	-6.19048
10	13008102	13008102	-	0.540506	0.940195	2.98877
10	13008188	13008188	-	0.404716	0.899247	0.873425
10	13008209	13008209	-	0.31262	0.854383	-0.518135
10	13008219	13008219	-	0.377728	0.887242	1.23
10	13008303	13008303	-	0.562995	0.94411	0.593276
10	13008317	13008317	-	0.912549	0.978433	0.0829852
10	13008327	13008327	-	0.912427	0.978433	0.0988024
10	13008341	13008341	-	0.896582	0.978433	0.10881
10	13008363	13008363	-	0.89659	0.978433	0.132772
10	13008372	13008372	-	0.563519	0.944176	-0.965336
10	13008379	13008379	-	0.882047	0.978433	0.178084
10	13008389	13008389	-	0.768521	0.976429	0.511509
10	13008995	13008995	-	0.271064	0.837594	-1.0101
10	13009020	13009020	-	0.453347	0.918017	1.67836
10	13009026	13009026	-	0.321246	0.858932	2.48366
10	13009065	13009065	-	0.527692	0.937634	1.40086
10	13009089	13009089	-	0.0565905	0.706176	-2.54237
10	13009100	13009100	-	0.837226	0.978433	-0.417483
10	13009107	13009107	-	0.71744	0.966652	-0.671506
10	13009120	13009120	-	0.120174	0.760347	3.06687
10	13009304	13009304	-	0.357971	0.877811	2.19546
10	13009349	13009349	-	0.314129	0.855162	3.91189
10	13009351	13009351	-	0.357884	0.877773	-2.95303
10	13009386	13009386	-	0.183459	0.837477	-4.60097
10	13009388	13009388	-	0.592193	0.948102	-1.85676
10	13009428	13009428	-	0.981959	0.978433	0.0591142
10	13009506	13009506	-	0.695116	0.962734	-2.18882
10	13009524	13009524	-	0.934702	0.978433	0.560224
10	13016676	13016676	-	0.0569124	0.706659	-3.71462
10	13016761	13016761	-	0.362176	0.879674	1.4885
10	13016850	13016850	-	0.858095	0.978433	0.252976
10	13016905	13016905	-	0.865518	0.978433	1.03972
10	13018638	13018638	-	0.298155	0.846426	-6.50229
10	13018667	13018667	-	0.703107	0.963921	-2.17204
10	13018671	13018671	-	0.573784	0.945582	2.70332
10	13039882	13039882	-	0.811216	0.978433	-1.04931
10	13039942	13039942	-	0.938497	0.978433	0.420875
10	13039960	13039960	-	0.370753	0.884014	-4.93225
10	13040122	13040122	-	0.578242	0.94633	3.61505
10	13061722	13061722	-	0.692395	0.962315	-1.83333
10	13061737	13061737	-	0.436411	0.912334	-5.43373
10	13061752	13061752	-	0.962486	0.978433	0.319241
10	13063480	13063480	-	0.119057	0.759657	-13.4744
10	13087646	13087646	-	0.764621	0.975742	1.41538
10	13089856	13089856	-	0.896085	0.978433	0.665078
10	13089892	13089892	-	0.503406	0.932389	3.37699
10	13089913	13089913	-	0.336511	0.867238	4.39257
10	13089936	13089936	-	0.4322	0.910752	-3.74072
10	13089954	13089954	-	0.913429	0.978433	-0.49963
10	13089997	13089997	-	0.174524	0.828088	8.63283
10	13090008	13090008	-	0.133456	0.774001	10.0952
10	13090033	13090033	-	0.0485632	0.692289	8.40725
10	13090044	13090044	-	0.576956	0.946159	-2.94014
10	13090048	13090048	-	0.819429	0.978433	1.55436
10	13090057	13090057	-	0.881868	0.978433	0.77924
10	13090123	13090123	-	0.0194384	0.622153	11.9052
10	13090215	13090215	-	0.212224	0.837477	9.1653
10	13091385	13091385	-	0.994061	0.978433	-0.0647752
10	13091391	13091391	-	0.974127	0.978433	-0.320431
10	13091455	13091455	-	0.517048	0.935587	-6.09989
10	13093476	13093476	-	0.902264	0.978433	0.487179
10	13093630	13093630	-	0.611783	0.95063	2.7069
10	13093936	13093936	-	0.950621	0.978433	-0.337079
10	13093980	13093980	-	0.814444	0.978433	-1.20023
10	13094488	13094488	-	0.199605	0.837477	8.87346
10	13108009	13108009	-	0.563779	0.944279	-2.78772
10	13108018	13108018	-	0.472765	0.924329	-4.21717
10	13108028	13108028	-	0.820866	0.978433	-1.18336
10	13108101	13108101	-	0.934167	0.978433	-0.847458
10	13108131	13108131	-	0.373723	0.885514	-7.52925
10	13108237	13108237	-	0.0400172	0.679527	11.8338
10	13108332	13108332	-	0.889247	0.978433	-0.452457
10	13127573	13127573	-	0.110079	0.755329	-8.08362
10	13127591	13127591	-	0.310952	0.853313	6.31702
10	13127676	13127676	-	0.984126	0.978433	-0.0506659
10	13127688	13127688	-	0.0611309	0.715749	-8.50801
10	13127740	13127740	-	0.949067	0.978433	-0.223214
10	13127746	13127746	-	0.864433	0.978433	0.784615
10	13127770	13127770	-	0.951758	0.978433	0.497795
10	13184228	13184228	-	0.568963	0.944966	2.36686
10	13184255	13184255	-	0.401504	0.897988	-4.2532
10	13184540	13184540	-	0.157454	0.806582	9.74488
10	13192600	13192600	-	0.612789	0.950861	2.78705
10	13192720	13192720	-	0.635487	0.953847	-0.483553
10	13192729	13192729	-	0.0298682	0.658355	1.89873
10	13192790	13192790	-	0.102338	0.75409	-1.69492
10	13192803	13192803	-	0.485351	0.928046	1.22153
10	13192814	13192814	-	0.723053	0.967653	-0.681497
10	13429964	13429964	-	0.0233557	0.636173	-3.86678
10	13429967	13429967	-	0.241822	0.837477	-0.649351
10	13473747	13473747	-	0.00401823	0.464778	-14.3461
10	13473754	13473754	-	0.427673	0.908537	-5.17241
10	13522059	13522059	-	0.713613	0.965969	-1.86779
10	13552704	13552704	-	0.502897	0.932246	0.99069
10	13552722	13552722	-	0.931756	0.978433	-0.151515
10	13552830	13552830	-	0.635282	0.953799	-0.498175
10	13552868	13552868	-	0.893415	0.978433	0.134168
10	13552910	13552910	-	0.542846	0.940587	1.03209
10	13552950	13552950	-	0.405912	0.899721	-1.73636
10	13552959	13552959	-	0.203847	0.837477	1.2987
10	13553393	13553393	-	0.967755	0.978433	0.0490608
10	13553407	13553407	-	0.581534	0.946795	-1.14017
10	13553444	13553444	-	0.871213	0.978433	0.18617
10	13553448	13553448	-	0.398674	0.896693	1.37337
10	13553450	13553450	-	0.115469	0.758069	-1.0101
10	13553560	13553560	-	0.337784	0.867868	-1.17851
10	13553565	13553565	-	0.141037	0.784013	1.39445
10	13553596	13553596	-	0.689477	0.961833	0.470669
10	13553739	13553739	-	0.771661	0.976862	-0.40013
10	13553761	13553761	-	0.780444	0.978406	-1.12691
10	13553784	13553784	-	0.926327	0.978433	-0.413366
10	13553822	13553822	-	0.376638	0.886758	-3.20977
10	13553859	13553859	-	0.874539	0.978433	-0.25753
10	13553897	13553897	-	0.983788	0.978433	-0.0719295
10	13553917	13553917	-	0.598347	0.948816	-1.66024
10	13564852	13564852	-	0.112667	0.756551	-1.44928
10	13564880	13564880	-	0.0687617	0.731532	2.55029
10	13564900	13564900	-	0.218671	0.837477	-1.74087
10	13564902	13564902	-	0.813267	0.978433	-0.26517
10	13564924	13564924	-	0.291318	0.8433	1.70086
10	13564954	13564954	-	0.654358	0.956383	-0.297484
10	13564963	13564963	-	0.672614	0.959002	-0.54216
10	13565010	13565010	-	0.320649	0.858457	-1.0889
10	13565031	13565031	-	0.780301	0.97839	0.349835
10	13565079	13565079	-	0.96145	0.978433	0.0830995
10	13565091	13565091	-	0.161038	0.811594	-3.27289
10	13565093	13565093	-	0.00275973	0.426711	-5.11331
10	13565095	13565095	-	0.084949	0.748199	-2.63091
10	13565131	13565131	-	0.985234	0.978433	-0.0799045
10	13565140	13565140	-	0.793978	0.978433	-0.943547
10	13565184	13565184	-	0.399677	0.897195	1.1169
10	13565281	13565281	-	0.503354	0.932389	1.14135
10	13565351	13565351	-	0.45966	0.920354	1.57667
10	13565998	13565998	-	0.773693	0.97731	1.05623
10	13632358	13632358	-	0.903479	0.978433	-0.332191
10	13641910	13641910	-	0.48135	0.92668	-1.69399
10	13641927	13641927	-	0.391308	0.893565	3.44239
10	13641933	13641933	-	0.477737	0.925841	-2.90515
10	13641986	13641986	-	0.714212	0.96612	2.6026
10	13642023	13642023	-	0.0129509	0.58047	-5.68148
10	13682803	13682803	-	0.407948	0.900572	-5.74578
10	13838580	13838580	-	0.305828	0.850533	5.8323
10	13838709	13838709	-	0.798651	0.978433	1.04054
10	13838765	13838765	-	0.628994	0.952828	1.82249
10	13838810	13838810	-	0.770789	0.976734	-1.77589
10	13838832	13838832	-	0.00816902	0.532504	-12.9524
10	13838905	13838905	-	0.313653	0.854929	2.94411
10	13865198	13865198	-	0.479612	0.926131	2.61409
10	13865796	13865796	-	0.476229	0.925459	3.59703
10	13865835	13865835	-	0.92196	0.978433	0.504202
10	13865932	13865932	-	0.848881	0.978433	-0.534188
10	13867976	13867976	-	0.217693	0.837477	5.6997
10	13868004	13868004	-	0.523187	0.936796	-3.71763
10	13868053	13868053	-	0.164769	0.816393	-7.00306
10	13868090	13868090	-	0.984192	0.978433	0.138155
10	13882510	13882510	-	0.619503	0.951651	2.07845
10	13882637	13882637	-	0.0443052	0.687133	-10.1912
10	13882680	13882680	-	0.606499	0.950077	-1.70455
10	13882693	13882693	-	0.812205	0.978433	1.52905
10	13924930	13924930	-	0.968121	0.978433	-0.272862
10	13924975	13924975	-	0.807658	0.978433	-1.0922
10	13925062	13925062	-	0.058747	0.710791	-10.989
10	13925086	13925086	-	0.20763	0.837477	6.66667
10	13962854	13962854	-	0.98311	0.978433	0.153191
10	13964232	13964232	-	0.463147	0.921484	-4.2328
10	13964447	13964447	-	0.949927	0.978433	0.110724
10	13964534	13964534	-	0.227747	0.837477	0.925926
10	13964567	13964567	-	0.973228	0.978433	-0.0610948
10	13968897	13968897	-	0.675871	0.959505	-1.80556
10	13968991	13968991	-	0.125194	0.764646	7.61875
10	13969031	13969031	-	0.440971	0.914047	4.39381
10	13969060	13969060	-	0.35397	0.875902	1.30555
10	13969127	13969127	-	0.291508	0.843389	1.11598
10	13969132	13969132	-	0.0494679	0.693352	-1.41509
10	13969210	13969210	-	0.752804	0.973692	-0.601504
10	13983875	13983875	-	0.737098	0.970485	0.622999
10	13984002	13984002	-	0.900213	0.978433	-0.675076
10	13984050	13984050	-	0.702789	0.963839	-2.78676
10	13984726	13984726	-	0.658978	0.957021	-1.53982
10	13984767	13984767	-	0.391453	0.893633	-2.58031
10	13984837	13984837	-	0.478675	0.926032	3.46589
10	14014077	14014077	-	0.955755	0.978433	0.269703
10	14016672	14016672	-	0.400777	0.897757	-2.00457
10	14016723	14016723	-	0.868427	0.978433	-0.839552
10	14016831	14016831	-	0.202112	0.837477	4.98077
10	14016839	14016839	-	0.185383	0.837477	-6.75697
10	14016880	14016880	-	0.201733	0.837477	5.50053
10	14016942	14016942	-	0.278637	0.838953	4.99282
10	14017361	14017361	-	0.618078	0.951446	1.75253
10	14017525	14017525	-	0.494191	0.930162	3.33098
10	14017910	14017910	-	0.0115017	0.567918	-3.59712
10	14017940	14017940	-	0.473834	0.924825	0.808684
10	14017976	14017976	-	0.458183	0.919988	-1.09298
10	14018003	14018003	-	0.0378452	0.676601	3.7615
10	14018035	14018035	-	0.476434	0.925537	2.3374
10	14018097	14018097	-	0.229113	0.837477	2.8711
10	14025506	14025506	-	0.523449	0.936893	2.18495
10	14025508	14025508	-	0.879195	0.978433	-0.654417
10	14025665	14025665	-	0.925661	0.978433	0.626904
10	14025724	14025724	-	0.0690722	0.731819	-8.81606
10	14025729	14025729	-	0.800119	0.978433	-1.51616
10	14025758	14025758	-	0.945338	0.978433	0.432125
10	14025811	14025811	-	0.43453	0.91156	4.11107
10	14025824	14025824	-	0.197696	0.837477	5.673
10	14030478	14030478	-	0.237035	0.837477	4.78473
10	14030486	14030486	-	0.489371	0.928981	3.28835
10	14030542	14030542	-	0.682849	0.96071	2.18063
10	14030610	14030610	-	0.904661	0.978433	0.366569
10	14030694	14030694	-	0.191371	0.837477	-7.57208
10	14030748	14030748	-	0.408164	0.900684	-7.85319
10	14030758	14030758	-	0.460194	0.920514	-7.30502
10	14045671	14045671	-	0.86773	0.978433	0.467679
10	14057277	14057277	-	0.483779	0.927515	5.87719
10	14057311	14057311	-	0.46987	0.923493	-1.74656
10	14057536	14057536	-	0.178331	0.832637	-7.07837
10	14075780	14075780	-	0.192133	0.837477	9.17208
10	14089475	14089475	-	0.420876	0.905836	4.8
10	14089540	14089540	-	0.799755	0.978433	1.89716
10	14089548	14089548	-	0.673988	0.959259	-2.43268
10	14089664	14089664	-	0.127066	0.766422	9.80392
10	14089682	14089682	-	0.187649	0.837477	7.95031
10	14089707	14089707	-	0.0491024	0.693164	11.0746
10	14089808	14089808	-	0.592169	0.948102	2.61341
10	14089821	14089821	-	0.579847	0.946566	4.10959
10	14089823	14089823	-	0.510718	0.934302	6.0664
10	14089842	14089842	-	0.940664	0.978433	-0.462718
10	14197338	14197338	-	0.0229907	0.635112	-12.0944
10	14197341	14197341	-	0.0114896	0.567709	-12.9977
10	14197367	14197367	-	0.0134174	0.583261	-10.6433
10	14197460	14197460	-	0.867205	0.978433	0.613497
10	14197594	14197594	-	0.0551943	0.703023	7.07705
10	14197656	14197656	-	0.444067	0.915129	-2.57815
10	14217338	14217338	-	0.836963	0.978433	0.903587
10	14321630	14321630	-	0.466922	0.922618	-1.66812
10	14321692	14321692	-	0.721181	0.967381	0.606961
10	14321706	14321706	-	0.968328	0.978433	-0.0391524
10	14321716	14321716	-	0.133302	0.773701	-2.47007
10	14391025	14391025	-	0.738098	0.970745	1.53986
10	14391027	14391027	-	0.53137	0.938425	2.24854
10	14391042	14391042	-	0.360283	0.878833	-2.46668
10	14391056	14391056	-	0.616621	0.951244	-1.13032
10	14391091	14391091	-	0.486323	0.928341	1.64184
10	14391149	14391149	-	0.247818	0.837477	-2.68251
10	14391222	14391222	-	0.0767218	0.742173	1.13636
10	14391354	14391354	-	0.229151	0.837477	0.806452
10	14391373	14391373	-	0.0441597	0.686891	-2.3622
10	14391467	14391467	-	0.167225	0.819482	-3.16449
10	14391517	14391517	-	0.265846	0.837477	1.12246
10	14391618	14391618	-	0.643004	0.954611	1.86567
10	14391661	14391661	-	0.234497	0.837477	-6.11302
10	14391672	14391672	-	0.811345	0.978433	-1.55168
10	14391683	14391683	-	0.957725	0.978433	-0.321697
10	14391689	14391689	-	0.907636	0.978433	-0.756975
10	14404159	14404159	-	0.162841	0.813943	9.84848
10	14445856	14445856	-	0.880344	0.978433	1.10508
10	14445888	14445888	-	0.674862	0.959386	1.93646
10	14445946	14445946	-	0.284547	0.84043	4.04474
10	14445957	14445957	-	0.525899	0.9372	-2.33589
10	14445988	14445988	-	0.871376	0.978433	0.587882
10	14446030	14446030	-	0.298525	0.846582	2.96036
10	14446041	14446041	-	0.879328	0.978433	-0.450364
10	14450092	14450092	-	0.975233	0.978433	-0.106619
10	14450097	14450097	-	0.102342	0.75409	-7.28911
10	14450128	14450128	-	0.938237	0.978433	0.314635
10	14452189	14452189	-	0.635494	0.953847	2.51613
10	14452212	14452212	-	0.810373	0.978433	0.834763
10	14544088	14544088	-	0.172307	0.825719	-9.21715
10	14544127	14544127	-	0.33166	0.86469	6.65016
10	14544162	14544162	-	0.781573	0.978433	1.74268
10	14544175	14544175	-	0.950791	0.978433	0.407361
10	14546690	14546690	-	0.434036	0.911396	-2.319
10	14567358	14567358	+	0.0344833	0.670208	-3.03906
10	14567359	14567359	-	0.8569	0.978433	-0.525131
10	14567401	14567401	+	0.148552	0.79463	-4.03171
10	14567402	14567402	-	0.325635	0.861497	-3.63278
10	14567410	14567410	+	0.210783	0.837477	-4.31304
10	14567411	14567411	-	0.729295	0.968932	-1.60555
10	14567437	14567437	+	0.696143	0.962908	1.19671
10	14567438	14567438	-	0.701447	0.963666	-1.21729
10	14567445	14567445	+	0.361555	0.879445	4.33239
10	14567446	14567446	-	0.262394	0.837477	-4.51292
10	14688888	14688888	-	0.429003	0.909109	2.17136
10	14689079	14689079	-	0.88328	0.978433	-0.850181
10	14689368	14689368	-	0.230867	0.837477	3.73049
10	14705019	14705019	-	0.483968	0.927558	-1.18978
10	14705030	14705030	-	0.0696612	0.732744	-2.18978
10	14705051	14705051	-	0.281092	0.839657	-0.769231
10	14705822	14705822	-	0.922736	0.978433	0.164327
10	14734325	14734325	-	0.370016	0.883639	-1.56863
10	14734504	14734504	-	0.176669	0.830841	-1.80208
10	14745235	14745235	-	0.692313	0.962315	3.26018
10	14745681	14745681	-	0.880361	0.978433	-0.650105
10	14747076	14747076	+	0.342655	0.870371	-4.6847
10	14747080	14747080	+	0.598513	0.948856	2.5331
10	14747088	14747088	+	0.721697	0.967447	-2.03297
10	14747141	14747141	+	0.134263	0.775106	-6.07676
10	14747142	14747142	-	0.555077	0.942816	3.25255
10	14747168	14747168	+	0.216147	0.837477	-5.36232
10	14747169	14747169	-	0.130378	0.769902	-7.04509
10	14747186	14747186	+	0.286322	0.841183	-4.44375
10	14747187	14747187	-	0.131955	0.771783	-6.00029
10	14747189	14747189	+	0.563135	0.944112	-3.5017
10	14747190	14747190	-	0.183989	0.837477	-6.19699
10	14747270	14747270	-	0.537088	0.939483	-5.4554
10	14747323	14747323	-	0.787542	0.978433	0.823799
10	14747329	14747329	-	0.964226	0.978433	-0.0790514
10	14747335	14747335	-	0.467974	0.922866	-2.09951
10	14747338	14747338	-	0.572248	0.945428	-2.01572
10	15300074	15300074	-	0.569825	0.945077	1.81481
10	15300088	15300088	-	0.845668	0.978433	0.252632
10	15300470	15300470	-	0.281189	0.839674	-4.782
10	15300538	15300538	-	0.987264	0.978433	0.0217328
10	15300546	15300546	-	0.518449	0.935901	0.943465
10	15300666	15300666	-	0.00389429	0.461622	-20.1435
10	15405833	15405833	-	0.539593	0.940006	2.72109
10	15405931	15405931	-	0.610559	0.950483	-4.01398
10	15427007	15427007	-	0.240863	0.837477	-9.68509
10	15441356	15441356	-	0.603087	0.949453	3.00195
10	15441698	15441698	-	0.153702	0.802357	10.1363
10	15443348	15443348	-	0.0526422	0.698095	-14.905
10	15443386	15443386	-	0.0216689	0.630374	-20.2926
10	15738846	15738846	-	0.0824903	0.746447	-9.56522
10	15738961	15738961	-	0.937264	0.978433	0.387825
10	15746676	15746676	-	0.217924	0.837477	-7.24947
10	15746696	15746696	-	0.184301	0.837477	-8.62956
10	15746737	15746737	-	0.455279	0.918954	-7.00668
10	15759253	15759253	-	0.311765	0.853675	5.58023
10	15759338	15759338	-	0.0921653	0.751514	-5.7979
10	15759344	15759344	-	0.882963	0.978433	0.418944
10	15759926	15759926	-	0.835395	0.978433	1.2381
10	15760629	15760629	-	0.192775	0.837477	4.93004
10	15883388	15883388	-	0.011853	0.570274	-15.3328
10	15883436	15883436	-	0.499708	0.931563	3.74328
10	16589428	16589428	-	0.210888	0.837477	0.704225
10	16589433	16589433	-	0.0530678	0.698758	-1.77515
10	16589501	16589501	-	0.706171	0.96452	0.825728
10	16593134	16593134	-	0.444149	0.915152	-3.2197
10	16593225	16593225	-	0.0496088	0.693352	7.46795
10	16600845	16600845	-	0.933923	0.978433	0.409626
10	16600871	16600871	-	0.154794	0.803473	-4.54002
10	16601066	16601066	-	0.875831	0.978433	0.702835
10	16601070	16601070	-	0.601928	0.949306	1.76375
10	16601076	16601076	-	0.372481	0.88493	-3.11914
10	16601078	16601078	-	0.990154	0.978433	-0.0464145
10	16638196	16638196	-	0.384462	0.890445	4.16667
10	17003665	17003665	-	0.326524	0.861907	-2.52739
10	17003705	17003705	-	0.596208	0.94844	-4.79896
10	17003838	17003838	-	0.073219	0.737945	-23.7949
10	17010085	17010085	-	0.868668	0.978433	-1.06838
10	17010109	17010109	-	0.0968532	0.752644	-4.95396
10	17010230	17010230	-	0.241337	0.837477	-3.80084
10	17010452	17010452	-	0.229763	0.837477	-8.25771
10	17038774	17038774	-	0.0772976	0.742669	-4.96633
10	17038837	17038837	-	0.979448	0.978433	-0.0307692
10	17178350	17178350	-	0.815776	0.978433	0.841328
10	17179156	17179156	-	0.805156	0.978433	1.32238
10	17201415	17201415	-	0.635004	0.953755	2.22222
10	17221414	17221414	-	0.222849	0.837477	-3.16854
10	17230253	17230253	-	0.867234	0.978433	0.972242
10	17230283	17230283	-	0.377087	0.88691	-4.20201
10	17230318	17230318	-	0.882307	0.978433	0.232102
10	17230390	17230390	-	0.338789	0.868424	-3.28796
10	17230589	17230589	-	0.929611	0.978433	0.275591
10	17235092	17235092	-	0.573144	0.945504	1.36768
10	17235097	17235097	-	0.836645	0.978433	-0.533715
10	17235108	17235108	-	0.367684	0.882274	-2.41012
10	17235277	17235277	-	0.0478904	0.691094	-6.46873
10	17236376	17236376	-	0.352931	0.875339	4.35881
10	17236539	17236539	-	0.830572	0.978433	-0.849365
10	17236931	17236931	-	0.173606	0.827191	9.28017
10	17294710	17294710	-	0.494949	0.930307	-6.26317
10	17294753	17294753	-	0.890801	0.978433	0.47141
10	17294794	17294794	-	0.0104977	0.560352	-9.56311
10	17332306	17332306	-	0.707716	0.96484	-2.32035
10	17332641	17332641	-	0.874988	0.978433	0.614222
10	17332688	17332688	-	0.261	0.837477	-3.84383
10	17332762	17332762	-	0.417244	0.904538	3.83023
10	17332983	17332983	-	0.20145	0.837477	-2.8791
10	17333016	17333016	-	0.225724	0.837477	-3.61842
10	17356110	17356110	-	0.12557	0.765232	-4.48108
10	17356171	17356171	-	0.0281197	0.65241	-2.20994
10	17356319	17356319	-	0.368874	0.883026	-4.31798
10	17365914	17365914	-	0.310679	0.853177	-4.69136
10	17366228	17366228	-	0.977752	0.978433	-0.176282
10	17366255	17366255	-	0.970231	0.978433	-0.153846
10	17366486	17366486	-	0.048819	0.692578	-9.20639
10	17411243	17411243	-	0.38748	0.891869	-10.0511
10	17411370	17411370	-	0.345631	0.871621	-5.36657
10	17411423	17411423	-	0.375042	0.886112	-5.66126
10	17411530	17411530	-	0.816457	0.978433	-0.580385
10	17437301	17437301	-	0.532284	0.938722	-3.62833
10	17485084	17485084	-	0.0205319	0.625365	-11.3816
10	17485148	17485148	-	0.147246	0.793278	-4.74359
10	17485160	17485160	-	0.140191	0.782915	-3.57524
10	17485366	17485366	-	0.0584572	0.710316	-7.74119
10	17485421	17485421	-	0.247515	0.837477	5.33429
10	17485504	17485504	-	0.433421	0.91114	-2.67335
10	17485536	17485536	-	0.189116	0.837477	-4.61538
10	17485766	17485766	-	0.990242	0.978433	-0.0520833
10	17521835	17521835	-	0.110807	0.755987	-3.36735
10	17521958	17521958	-	0.500525	0.931689	1.19308
10	17521965	17521965	-	0.33527	0.866379	-1.87095
10	17522016	17522016	-	0.924079	0.978433	-0.178396
10	17522020	17522020	-	0.00548728	0.495297	-5.43478
10	17522099	17522099	-	0.0211866	0.627658	-3.77358
10	17522102	17522102	-	0.101739	0.753792	-1.85185
10	17522136	17522136	-	0.749875	0.973168	-0.601173
10	17522151	17522151	-	0.842957	0.978433	-0.421856
10	17522178	17522178	-	0.973308	0.978433	-0.0840336
10	17548810	17548810	-	0.683195	0.960777	-1.78845
10	17548816	17548816	-	0.55632	0.943043	2.73771
10	17548869	17548869	-	0.752669	0.973644	0.907665
10	17548946	17548946	-	0.0704097	0.733896	-8.69257
10	17549864	17549864	-	0.612751	0.950849	-6.14035
10	17549967	17549967	-	0.286497	0.841308	-14.245
10	17550011	17550011	-	0.196874	0.837477	-14.0994
10	17550637	17550637	-	0.635267	0.953789	-2.4
10	17562861	17562861	-	0.375814	0.886375	-1.9118
10	17562955	17562955	-	0.715333	0.966273	1.32797
10	17563136	17563136	-	0.0101912	0.558207	-21.8711
10	17567892	17567892	-	0.29461	0.844876	-2.83122
10	17568017	17568017	-	0.0752128	0.740661	-5.7189
10	17568024	17568024	-	0.0728764	0.737362	-7.70949
10	17568057	17568057	-	0.143539	0.787701	-8.6391
10	17574920	17574920	-	0.80965	0.978433	1.57343
10	17575084	17575084	-	0.324051	0.860597	3.80952
10	17575088	17575088	-	0.305129	0.850164	-5.40795
10	17575825	17575825	-	0.294993	0.844946	5.23834
10	17575954	17575954	-	0.204921	0.837477	-11.4005
10	17579887	17579887	-	0.615943	0.951235	-2.47253
10	17589258	17589258	-	0.300281	0.847554	-8.72721
10	17589429	17589429	-	0.519733	0.93617	3.57596
10	17589506	17589506	-	0.594337	0.9482	-4.42946
10	17590414	17590414	-	0.299017	0.846845	3.66146
10	17590597	17590597	-	0.476638	0.925626	2.6523
10	17599110	17599110	-	0.111292	0.75614	-9.92857
10	17599183	17599183	-	0.395236	0.895204	-3.5122
10	17599249	17599249	-	0.128285	0.767613	1.56975
10	17599257	17599257	-	0.00734169	0.523515	-4.70566
10	17599327	17599327	-	0.0400672	0.67958	-8.03316
10	17599341	17599341	-	0.511081	0.934372	-1.96747
10	17599368	17599368	-	0.168005	0.820132	-2.80555
10	17599430	17599430	-	0.534958	0.939117	-0.982968
10	17599998	17599998	-	0.668203	0.958418	-2.11939
10	17600737	17600737	-	0.29404	0.844589	5.59277
10	17600835	17600835	-	0.384394	0.890417	-2.73363
10	17633879	17633879	-	0.0541383	0.701014	6.30893
10	17634035	17634035	-	0.658246	0.956884	0.776398
10	17634049	17634049	-	0.732845	0.969601	-0.496046
10	17634058	17634058	-	0.904292	0.978433	-0.207819
10	17634085	17634085	-	0.394846	0.895121	-2.49407
10	17634123	17634123	-	0.111004	0.75603	5.05983
10	17634136	17634136	-	0.106749	0.754487	2.455
10	17661921	17661921	-	0.794014	0.978433	0.808415
10	17684003	17684003	-	0.869268	0.978433	1.54886
10	17684043	17684043	-	0.404833	0.899292	4.04491
10	17684066	17684066	-	0.0121586	0.573191	12.6369
10	17684078	17684078	-	0.967588	0.978433	-0.29382
10	17716506	17716506	-	0.614704	0.951102	-2.44587
10	17718811	17718811	-	0.457839	0.919841	-2.08196
10	17719501	17719501	-	0.257478	0.837477	3.87416
10	17721800	17721800	-	0.0845218	0.747942	-2.06186
10	17721839	17721839	-	0.271286	0.837594	0.746269
10	17721920	17721920	-	0.717156	0.966637	0.466071
10	17721924	17721924	-	0.279946	0.839228	1.48944
10	17721930	17721930	-	0.223649	0.837477	0.49505
10	17721940	17721940	-	0.253684	0.837477	-0.440529
10	17721969	17721969	-	0.25059	0.837477	0.993513
10	17722017	17722017	-	0.203677	0.837477	-1.1115
10	17722025	17722025	-	0.361618	0.879466	-0.741326
10	17722027	17722027	-	0.381486	0.889153	-1.07465
10	17722046	17722046	-	0.0434291	0.685998	-1.21951
10	17722056	17722056	-	0.0372941	0.675686	2.56297
10	17722073	17722073	-	0.9852	0.978433	0.0159378
10	17722090	17722090	-	0.426767	0.908183	0.816299
10	17722149	17722149	-	0.561457	0.944081	0.518106
10	17722170	17722170	-	0.517798	0.935753	-0.655565
10	17722196	17722196	-	0.224277	0.837477	-1.85488
10	17722211	17722211	-	0.881461	0.978433	-0.35497
10	17722678	17722678	-	0.189579	0.837477	-2.31253
10	17722680	17722680	-	0.606401	0.95007	-0.725233
10	17722693	17722693	-	0.57672	0.946134	-0.77957
10	17722695	17722695	-	0.230145	0.837477	0.833333
10	17722713	17722713	-	0.876552	0.978433	0.250627
10	17722717	17722717	-	0.927706	0.978433	-0.249697
10	17722743	17722743	-	0.543355	0.940729	-1.22507
10	17724251	17724251	-	0.0419188	0.68231	4.05405
10	17724278	17724278	-	0.128218	0.767551	-5.25328
10	17724353	17724353	-	0.425964	0.907808	-1.4678
10	17724387	17724387	-	0.979454	0.978433	-0.0434657
10	17725169	17725169	-	0.776856	0.977979	-0.429958
10	17725174	17725174	-	0.0744685	0.739661	-1.88565
10	17725261	17725261	-	0.406299	0.899918	-0.909955
10	17725287	17725287	-	0.663919	0.957784	-0.483584
10	17725347	17725347	-	0.456497	0.919295	-0.569887
10	17725372	17725372	-	0.290503	0.842881	-0.810518
10	17725438	17725438	-	0.721596	0.967426	-0.290055
10	17725717	17725717	-	0.467884	0.922844	-3.45679
10	17725767	17725767	-	0.693584	0.962468	1.26472
10	17725962	17725962	-	0.8932	0.978433	-0.610128
10	17726105	17726105	-	0.265268	0.837477	7.23023
10	17726510	17726510	-	0.857494	0.978433	1.20951
10	17726624	17726624	-	0.212126	0.837477	7.86615
10	17726732	17726732	-	0.296762	0.84587	6.92679
10	17726741	17726741	-	0.407233	0.900311	5.09674
10	17726860	17726860	-	0.696686	0.963044	-2.16258
10	17726934	17726934	-	0.396283	0.895601	-3.84876
10	17726961	17726961	-	0.0921878	0.751514	-5.65109
10	17727249	17727249	-	0.912737	0.978433	-0.364583
10	17727269	17727269	-	0.389313	0.892575	2.98246
10	17727275	17727275	-	0.00260633	0.420012	-5.30303
10	17727459	17727459	-	0.613747	0.951022	-2.07414
10	17727475	17727475	-	0.282327	0.839825	4.46521
10	17727550	17727550	-	0.61328	0.950919	-1.88153
10	17727664	17727664	-	0.660056	0.957194	0.471138
10	17727718	17727718	-	0.21117	0.837477	-4.41039
10	17727734	17727734	-	0.962784	0.978433	0.150273
10	17727787	17727787	-	0.801285	0.978433	-0.403697
10	17727799	17727799	-	0.501966	0.932015	1.31834
10	17727812	17727812	-	0.100255	0.753258	-2.5202
10	17727831	17727831	-	0.927452	0.978433	0.151892
10	17727861	17727861	-	0.546058	0.941227	0.708617
10	17727971	17727971	-	0.101885	0.753825	-3.4316
10	17728132	17728132	-	0.105975	0.754256	-1.55039
10	17728171	17728171	-	0.0709722	0.734968	-5.63342
10	17728893	17728893	-	0.616139	0.951235	1.56506
10	17728905	17728905	-	0.44577	0.915669	-3.34907
10	17733253	17733253	-	0.651708	0.955782	-0.473934
10	17733341	17733341	-	0.520597	0.936349	-0.666556
10	17733371	17733371	-	0.228683	0.837477	-1.72925
10	17733448	17733448	-	0.0152978	0.597882	9.97336
10	17733547	17733547	-	0.957381	0.978433	0.351461
10	17761114	17761114	-	0.490587	0.929311	-7.83054
10	17761159	17761159	-	0.340391	0.869246	11.0796
10	17769930	17769930	-	0.405763	0.899668	-2.62314
10	17769975	17769975	-	0.395092	0.895177	-4.47438
10	17769990	17769990	-	0.59292	0.948102	-2.43141
10	17770026	17770026	-	0.556146	0.943001	-2.79352
10	17770071	17770071	-	0.52796	0.937664	-1.49402
10	17796056	17796056	-	0.429996	0.90964	-2.76375
10	17796159	17796159	-	0.0988911	0.753258	3.86029
10	17796500	17796500	-	0.260923	0.837477	-0.763359
10	17796549	17796549	-	0.865225	0.978433	-0.428677
10	17796573	17796573	-	0.680862	0.960407	-1.03695
10	17796579	17796579	-	0.596089	0.94844	1.88019
10	17797585	17797585	-	0.182318	0.836653	-10.8844
10	17797589	17797589	-	0.599746	0.949023	-5.93434
10	17797594	17797594	-	0.20883	0.837477	-9.3383
10	17797609	17797609	-	0.00852745	0.538164	-12.5874
10	17797652	17797652	-	0.781326	0.978433	-2.94173
10	17797672	17797672	-	0.097835	0.753175	-12.0736
10	17797706	17797706	-	0.570629	0.945234	-2.32456
10	17797734	17797734	-	0.345354	0.871431	-5.62867
10	17827325	17827325	-	0.9726	0.978433	-0.169173
10	17827413	17827413	-	0.0254048	0.642865	-7.95218
10	17827415	17827415	-	0.970511	0.978433	0.217323
10	17827438	17827438	-	0.0728248	0.73727	4.3251
10	17827443	17827443	-	0.302304	0.848494	-4.00225
10	17827490	17827490	-	0.659302	0.957111	-2.20435
10	17827515	17827515	-	0.235026	0.837477	-2.50367
10	17827572	17827572	-	0.572716	0.945494	-1.8629
10	17827599	17827599	-	0.443268	0.914807	2.91253
10	17827634	17827634	-	0.156352	0.805388	-7.83699
10	17827678	17827678	-	0.0694395	0.732362	-7.27513
10	17869946	17869946	-	0.190362	0.837477	5.7563
10	17870346	17870346	-	0.204245	0.837477	4.14373
10	17870380	17870380	-	0.720941	0.967357	-2.83217
10	17930716	17930716	-	0.787095	0.978433	0.354334
10	17930810	17930810	-	0.866659	0.978433	-0.293296
10	17930815	17930815	-	0.630446	0.95311	0.772623
10	17930838	17930838	-	0.953786	0.978433	0.0571728
10	17933707	17933707	-	0.594633	0.948216	3.55009
10	17933823	17933823	-	0.738672	0.970835	-1.72102
10	17948352	17948352	-	0.887906	0.978433	0.360784
10	17948407	17948407	-	0.417486	0.90462	-3.75494
10	17948420	17948420	-	0.988051	0.978433	-0.0786164
10	17948435	17948435	-	0.344755	0.871082	4.23433
10	17983135	17983135	-	0.772383	0.977001	-0.975213
10	17983252	17983252	-	0.871134	0.978433	0.532292
10	17983558	17983558	-	0.779287	0.978217	-1.75926
10	17983568	17983568	-	0.106908	0.754487	10.2853
10	18047889	18047889	-	0.911533	0.978433	0.50045
10	18047909	18047909	-	0.109964	0.755316	7.75926
10	18047934	18047934	-	0.729281	0.968932	-1.24544
10	18047949	18047949	-	0.475189	0.925255	-3.68902
10	18048032	18048032	-	0.413724	0.903114	3.3033
10	18048076	18048076	-	0.308779	0.852078	4.37656
10	18048093	18048093	-	0.421717	0.906088	-2.51152
10	18056644	18056644	-	0.900246	0.978433	0.136111
10	18056659	18056659	-	0.506277	0.933103	-1.17553
10	18056688	18056688	-	0.748351	0.972808	0.538623
10	18056752	18056752	-	0.162646	0.813611	-1.93639
10	18056785	18056785	-	0.546769	0.941472	-0.428814
10	18056821	18056821	-	0.333386	0.865412	0.820736
10	18056928	18056928	-	0.431905	0.910608	-1.47692
10	18061526	18061526	-	0.492831	0.929902	2.25523
10	18061631	18061631	-	0.566227	0.944589	-2.91382
10	18065924	18065924	-	0.936182	0.978433	-0.265957
10	18065937	18065937	-	0.346601	0.872213	-2.32143
10	18065964	18065964	-	0.221515	0.837477	-4.44746
10	18066006	18066006	-	0.655102	0.95654	-1.18305
10	18066059	18066059	-	0.681536	0.96053	-1.99203
10	18066118	18066118	-	0.329134	0.863332	-2.6862
10	18066151	18066151	-	0.297133	0.845916	2.11002
10	18066153	18066153	-	0.836953	0.978433	-0.393226
10	18066162	18066162	-	0.881037	0.978433	0.470396
10	18066169	18066169	-	0.360602	0.878985	-3.6516
10	18066183	18066183	-	0.856122	0.978433	-0.377778
10	18066190	18066190	-	0.869752	0.978433	-0.441176
10	18066203	18066203	-	0.599564	0.948967	1.56707
10	18066911	18066911	-	0.99588	0.978433	-0.0309133
10	18066963	18066963	-	0.669891	0.958508	-1.73824
10	18069247	18069247	-	0.0298316	0.658355	-10.9886
10	18069267	18069267	-	0.645539	0.954903	-1.84975
10	18069285	18069285	-	0.506023	0.933084	2.55526
10	18107559	18107559	-	0.0412467	0.681852	-10.5046
10	18107567	18107567	-	0.351293	0.874618	-3.78788
10	18107637	18107637	-	0.450198	0.916864	-3.29693
10	18107645	18107645	-	0.331793	0.864765	-4.61674
10	18107690	18107690	-	0.187943	0.837477	-6.1674
10	18188668	18188668	-	0.308103	0.851685	-6.60455
10	18188749	18188749	-	0.261115	0.837477	5.7672
10	18188762	18188762	-	0.584912	0.94722	1.6013
10	18188822	18188822	-	0.787808	0.978433	1.52587
10	18197331	18197331	-	0.438017	0.913027	-2.14876
10	18197427	18197427	-	0.910914	0.978433	0.117797
10	18213608	18213608	-	0.0460755	0.68931	9.93743
10	18213680	18213680	-	0.773245	0.977243	-1.2953
10	18213767	18213767	-	0.315107	0.855581	-2.96105
10	18213787	18213787	-	0.357108	0.877482	-2.10643
10	18214003	18214003	-	0.442254	0.914455	-5.04053
10	18214018	18214018	-	0.437102	0.912692	-4.77656
10	18214020	18214020	-	0.778024	0.978092	-1.70274
10	18214039	18214039	-	0.677532	0.959882	-2.38949
10	18214041	18214041	-	0.328898	0.863161	-7.42428
10	18214047	18214047	-	0.396534	0.895738	-4.7093
10	18214056	18214056	-	0.0459302	0.68931	-13.3193
10	18214065	18214065	-	0.409846	0.901209	-5.21978
10	18235351	18235351	-	0.585695	0.947288	0.827068
10	18235383	18235383	-	0.400703	0.897677	-1.02467
10	18235454	18235454	-	0.425658	0.907708	-0.872063
10	18235501	18235501	-	0.695675	0.962839	0.408516
10	18235531	18235531	-	0.241231	0.837477	-1.37928
10	18235539	18235539	-	0.215694	0.837477	-1.67437
10	18235556	18235556	-	0.765044	0.975844	0.336581
10	18235585	18235585	-	0.201406	0.837477	2.69704
10	18235596	18235596	-	0.996423	0.978433	-0.0051944
10	18235611	18235611	-	0.752444	0.973625	-0.474693
10	18235659	18235659	-	0.995845	0.978433	0.00649351
10	18235682	18235682	-	0.329446	0.863508	2.67314
10	18235686	18235686	-	0.97494	0.978433	0.146199
10	18235694	18235694	-	0.238484	0.837477	8.1075
10	18236537	18236537	-	0.993711	0.978433	-0.0536337
10	18236574	18236574	-	0.11578	0.758152	-11.3669
10	18243772	18243772	-	0.673049	0.959065	3.74848
10	18243820	18243820	-	0.869102	0.978433	1.04835
10	18276051	18276051	-	0.943049	0.978433	0.338491
10	18276063	18276063	-	0.770406	0.976692	-1.70773
10	18276328	18276328	-	0.0807901	0.745631	12.1664
10	18276576	18276576	-	0.726384	0.968253	1.73429
10	18317677	18317677	-	0.633959	0.953537	-3.35726
10	18317698	18317698	-	0.195109	0.837477	-7.42904
10	18317709	18317709	-	0.353766	0.875799	-4.77118
10	18317751	18317751	-	0.968076	0.978433	-0.219373
10	18317793	18317793	-	0.116052	0.758152	-4.87686
10	18317819	18317819	-	0.68808	0.961574	-1.31779
10	18317821	18317821	-	0.645596	0.954903	-2.12428
10	18317843	18317843	-	0.2922	0.843714	-3.95644
10	18317907	18317907	-	0.046863	0.689899	-7.2043
10	18318208	18318208	-	0.0623763	0.718371	2.43902
10	18318223	18318223	-	0.131093	0.770804	7.76913
10	18318274	18318274	-	0.180474	0.834719	-2.90866
10	18318279	18318279	-	0.35603	0.876939	-2.82935
10	18318286	18318286	-	0.288721	0.842257	-0.884956
10	18323967	18323967	-	0.520833	0.936407	-1.53889
10	18330064	18330064	-	0.479597	0.926131	-1.30894
10	18330074	18330074	-	0.298888	0.846798	-2.46418
10	18330153	18330153	-	0.865268	0.978433	0.68195
10	18363451	18363451	-	0.785254	0.978433	-0.531237
10	18363481	18363481	-	0.913065	0.978433	0.112504
10	18372059	18372059	-	0.432497	0.910897	-5.18361
10	18372082	18372082	-	0.862279	0.978433	-1.24489
10	18372146	18372146	-	0.397005	0.895952	-5.55042
10	18372163	18372163	-	0.843635	0.978433	1.08115
10	18372262	18372262	-	0.115777	0.758152	6.96783
10	18372646	18372646	-	0.34426	0.870902	7.80454
10	18372666	18372666	-	0.302691	0.848609	11.0782
10	18372772	18372772	-	0.996535	0.978433	-0.0250627
10	18388968	18388968	-	0.319014	0.857589	3.00797
10	18388970	18388970	-	0.780276	0.97839	0.620843
10	18391549	18391549	-	0.525267	0.937155	-2.1463
10	18391578	18391578	-	0.660358	0.957308	-1.68982
10	18391585	18391585	-	0.472318	0.924266	-1.74251
10	18391660	18391660	-	0.285144	0.840739	2.85893
10	18391759	18391759	-	0.751588	0.973472	-0.820513
10	18391812	18391812	-	0.828564	0.978433	0.308395
10	18391854	18391854	-	0.0737795	0.738613	4.78316
10	18391916	18391916	-	0.122727	0.762878	6.0866
10	18393699	18393699	-	0.236632	0.837477	4.36793
10	18393775	18393775	-	0.442879	0.914724	-3.32112
10	18393821	18393821	-	0.769126	0.976511	1.76483
10	18393901	18393901	-	0.4479	0.916214	-7.86408
10	18401088	18401088	-	0.75744	0.974475	1.96775
10	18401102	18401102	-	0.981736	0.978433	0.123259
10	18401154	18401154	-	0.321167	0.858872	5.05139
10	18401160	18401160	-	0.899163	0.978433	0.323202
10	18401313	18401313	-	0.541343	0.940342	-1.69471
10	18401318	18401318	-	0.331828	0.864797	-2.94384
10	18401334	18401334	-	0.610275	0.950441	-1.87198
10	18407336	18407336	-	0.67462	0.959343	-0.660264
10	18407338	18407338	-	0.960498	0.978433	-0.132231
10	18407353	18407353	-	0.285451	0.840864	2.56429
10	18407373	18407373	-	0.126651	0.765941	-3.3169
10	18407380	18407380	-	0.0530432	0.698758	-2.27273
10	18407404	18407404	-	0.104333	0.754247	-1.45985
10	18407482	18407482	-	0.910635	0.978433	0.106266
10	18407488	18407488	-	0.657267	0.956773	-0.725745
10	18407555	18407555	-	0.513087	0.934725	1.40277
10	18407570	18407570	-	0.253962	0.837477	-1.45985
10	18418721	18418721	-	0.238833	0.837477	7.04698
10	18429554	18429554	-	0.938545	0.978433	0.0901328
10	18446057	18446057	-	0.24719	0.837477	5.06426
10	18446170	18446170	-	0.238208	0.837477	-4.86755
10	18453452	18453452	-	0.189085	0.837477	-1.68714
10	18453667	18453667	-	0.921253	0.978433	0.172782
10	18453691	18453691	-	0.602356	0.949377	-0.441474
10	18453697	18453697	-	0.650673	0.955612	-0.670381
10	18463114	18463114	-	0.487512	0.928556	6.46259
10	18469184	18469184	-	0.924218	0.978433	0.777582
10	18469975	18469975	-	0.686621	0.96144	2.7417
10	18482483	18482483	-	0.00300715	0.434954	-15.0921
10	18482500	18482500	-	0.522639	0.936701	-5.31471
10	18482517	18482517	-	0.205468	0.837477	-7.34659
10	18482549	18482549	-	0.488069	0.928649	-2.86158
10	18482692	18482692	-	0.81378	0.978433	-1.73684
10	18502033	18502033	-	0.340322	0.869218	6.21597
10	18506561	18506561	-	0.169802	0.822482	-6.98127
10	18506610	18506610	-	0.672172	0.9589	2.09986
10	18506661	18506661	-	0.614054	0.951085	-3.47812
10	18507209	18507209	-	0.48366	0.927474	4.7619
10	18507221	18507221	-	0.730706	0.969134	1.57839
10	18507309	18507309	-	0.818906	0.978433	-1.92865
10	18510016	18510016	-	0.264738	0.837477	8.43982
10	18510038	18510038	-	0.325391	0.861374	-3.27869
10	18510085	18510085	-	0.039515	0.678968	12.0219
10	18510322	18510322	-	0.0379847	0.676945	12.3707
10	18510393	18510393	-	0.617526	0.951321	-1.20207
10	18510810	18510810	-	0.455263	0.918948	-1.35457
10	18510862	18510862	-	0.469937	0.923549	-2.10375
10	18527624	18527624	-	0.161643	0.812363	6.66667
10	18527724	18527724	-	0.627146	0.952481	3.43109
10	18527767	18527767	-	0.0277315	0.651316	11.3282
10	18527772	18527772	-	0.756808	0.974376	1.48521
10	18527799	18527799	-	0.971476	0.978433	-0.191571
10	18527872	18527872	-	0.631299	0.95322	3.29756
10	18527902	18527902	-	0.00990693	0.555281	12.2927
10	18527969	18527969	-	0.0502408	0.694242	9.50574
10	18528162	18528162	-	0.722605	0.967595	1.97792
10	18528202	18528202	-	0.187347	0.837477	3.22034
10	18528887	18528887	-	0.413277	0.902861	1.70432
10	18532282	18532282	-	0.610693	0.950509	4.28276
10	18532287	18532287	-	0.0394246	0.678514	7.16253
10	18532365	18532365	-	0.184542	0.837477	6.78481
10	18532372	18532372	-	0.118452	0.759654	4.20259
10	18532396	18532396	-	0.103553	0.754247	8.60902
10	18532412	18532412	-	0.404043	0.899023	7.82041
10	18548836	18548836	-	0.496337	0.930685	-4.43838
10	18548879	18548879	-	0.829567	0.978433	-1.52047
10	18562922	18562922	-	0.537271	0.939515	3.93214
10	18563043	18563043	-	0.0707332	0.734403	-2.12107
10	18563087	18563087	-	0.328013	0.8627	-0.97644
10	18563091	18563091	-	0.151883	0.799815	-2.31573
10	18563242	18563242	-	0.673617	0.959145	0.792541
10	18584088	18584088	-	0.170408	0.823387	-7.84314
10	18584155	18584155	-	0.344243	0.870889	-5.8524
10	18584461	18584461	-	0.73736	0.970566	1.78571
10	18584484	18584484	-	0.785001	0.978433	1.61968
10	18584494	18584494	-	0.304922	0.850052	6.54888
10	18584595	18584595	-	0.596349	0.94844	-3.16617
10	18591896	18591896	-	0.804708	0.978433	-1.67515
10	18591899	18591899	-	0.751766	0.973511	-2.22222
10	18591920	18591920	-	0.876197	0.978433	-1.1068
10	18591940	18591940	-	0.761623	0.975172	-1.93953
10	18591964	18591964	-	0.801721	0.978433	-1.524
10	18591995	18591995	-	0.537664	0.939612	-3.37313
10	18591997	18591997	-	0.750375	0.973288	-1.56947
10	18592009	18592009	-	0.11947	0.760041	-7.37991
10	18592037	18592037	-	0.585601	0.947284	-3.88748
10	18592044	18592044	-	0.0593548	0.711675	-11.2797
10	18592114	18592114	-	0.707384	0.964761	2.70997
10	18592122	18592122	-	0.000243085	0.194638	24.8085
10	18592198	18592198	-	0.704952	0.964263	3.07365
10	18592241	18592241	-	0.701151	0.963643	-3.53535
10	18592307	18592307	-	0.889141	0.978433	-0.979439
10	18592363	18592363	-	0.315042	0.855534	7.36842
10	18602100	18602100	-	0.834298	0.978433	-0.425058
10	18602171	18602171	-	0.149396	0.796018	2.73404
10	18634439	18634439	-	0.924502	0.978433	0.355489
10	18634672	18634672	-	0.930275	0.978433	0.435607
10	18634710	18634710	-	0.147946	0.793843	-9.64875
10	18634764	18634764	-	0.307459	0.851229	-5.16801
10	18662098	18662098	-	0.956023	0.978433	-0.234283
10	18796882	18796882	-	0.285178	0.84075	-4.1844
10	18841096	18841096	-	0.916194	0.978433	0.619886
10	18841118	18841118	-	0.830939	0.978433	-1.40625
10	18841205	18841205	-	0.666683	0.958183	2.31008
10	18841250	18841250	-	0.00583977	0.503026	-17.7974
10	18842041	18842041	-	0.303451	0.849145	-4.6875
10	18842092	18842092	-	0.216619	0.837477	7.08749
10	18842150	18842150	-	0.34688	0.872301	-3.80738
10	18842173	18842173	-	0.530392	0.938131	-2.90735
10	18842923	18842923	-	0.858054	0.978433	0.833333
10	18843325	18843325	-	0.325768	0.861538	4.13699
10	18843329	18843329	-	0.322981	0.859987	3.54839
10	18843421	18843421	-	0.479739	0.926181	-3.54665
10	18843464	18843464	-	0.794905	0.978433	-0.956341
10	18843526	18843526	-	0.620252	0.95168	-1.79615
10	18843580	18843580	-	0.88034	0.978433	0.413223
10	18843586	18843586	-	0.872716	0.978433	-0.598752
10	18843673	18843673	-	0.585832	0.947299	2.09378
10	18843825	18843825	-	0.627329	0.952516	-1.88244
10	18843895	18843895	-	0.484508	0.927793	3.63475
10	18843939	18843939	-	0.703627	0.964054	-1.8167
10	18843963	18843963	-	0.819986	0.978433	0.825163
10	18843976	18843976	-	0.0677779	0.729882	3.83136
10	18843981	18843981	-	0.503264	0.932376	1.37611
10	18844015	18844015	-	0.279851	0.839214	-4.329
10	18844031	18844031	-	0.000624144	0.269713	-11.6633
10	18844134	18844134	-	0.614728	0.951102	-1.79502
10	18844157	18844157	-	0.525821	0.937167	-1.54666
10	18844161	18844161	-	0.226434	0.837477	4.83508
10	18844234	18844234	-	0.479357	0.926108	-3.72637
10	18844241	18844241	-	0.205021	0.837477	9.50617
10	18844318	18844318	-	0.0444493	0.687229	-13.8384
10	18844539	18844539	-	0.404115	0.899062	-7.08333
10	18844558	18844558	-	0.745466	0.972139	-1.34043
10	18844627	18844627	-	0.13983	0.782266	-8.77964
10	18844667	18844667	-	0.882066	0.978433	0.948509
10	18845825	18845825	-	0.872904	0.978433	-1.00396
10	18845873	18845873	-	0.166178	0.818079	-7.74498
10	18845921	18845921	-	0.177147	0.831301	-10.9716
10	18845943	18845943	-	0.0393867	0.678336	-14.4657
10	18886998	18886998	-	0.0634696	0.721335	-17.6493
10	18887197	18887197	-	0.376016	0.886394	3.11583
10	18887369	18887369	-	0.850527	0.978433	-0.973713
10	18887387	18887387	-	0.517744	0.935753	-4.91235
10	18894677	18894677	-	0.539598	0.940006	3.84704
10	18904228	18904228	-	0.257871	0.837477	-3.78113
10	18904299	18904299	-	0.932308	0.978433	0.109015
10	18904415	18904415	-	0.262464	0.837477	-3.73563
10	18904450	18904450	-	0.144891	0.789734	-3.85691
10	18904463	18904463	-	0.980754	0.978433	0.100919
10	18904469	18904469	-	0.557788	0.943043	2.75043
10	18917111	18917111	-	0.208758	0.837477	-5.54968
10	18953806	18953806	-	0.220369	0.837477	2.11066
10	18999564	18999564	-	0.450598	0.916974	5.25794
10	19014937	19014937	-	0.122006	0.762005	-1.50376
10	19014952	19014952	-	0.211252	0.837477	0.854701
10	19014979	19014979	-	0.220009	0.837477	0.78125
10	19014993	19014993	-	0.926063	0.978433	0.153049
10	19015061	19015061	-	0.19928	0.837477	1.0101
10	19015070	19015070	-	0.412322	0.902339	1.31465
10	19016786	19016786	-	0.853769	0.978433	0.989209
10	19016953	19016953	-	0.911697	0.978433	-0.793651
10	19023495	19023495	-	0.820607	0.978433	1.24113
10	19023539	19023539	-	0.465888	0.922266	3.33456
10	19023597	19023597	-	0.599976	0.949048	-1.7507
10	19023609	19023609	-	0.798811	0.978433	-0.60583
10	19023622	19023622	-	0.000992849	0.321411	-10.5152
10	19023725	19023725	-	0.78314	0.978433	-0.709021
10	19023826	19023826	-	0.520408	0.936322	-1.92667
10	19023867	19023867	-	0.549643	0.942006	-2.40129
10	19024008	19024008	-	0.268051	0.837516	-2.60181
10	19024192	19024192	-	0.472035	0.924196	2.30135
10	19061933	19061933	-	0.284882	0.840607	7.39473
10	19061952	19061952	-	0.645987	0.954984	1.7156
10	19062002	19062002	-	0.833907	0.978433	0.885689
10	19062183	19062183	-	0.478895	0.926053	3.02644
10	19062219	19062219	-	0.3144	0.855219	4.35265
10	19062230	19062230	-	0.933585	0.978433	-0.442031
10	19062242	19062242	-	0.813103	0.978433	1.16046
10	19062253	19062253	-	0.489637	0.929043	3.46595
10	19062350	19062350	-	0.927685	0.978433	0.497904
10	19062371	19062371	-	0.897495	0.978433	0.562874
10	19062386	19062386	-	0.95563	0.978433	-0.297671
10	19062405	19062405	-	0.942628	0.978433	0.426396
10	19062464	19062464	-	0.230588	0.837477	-6.12861
10	19062491	19062491	-	0.767344	0.976201	-2.32487
10	19062628	19062628	-	0.181917	0.836204	-10.9952
10	19062660	19062660	-	0.0424599	0.6834	-10.2128
10	19062749	19062749	-	0.0246985	0.640984	-14.6735
10	19062846	19062846	-	0.0947468	0.75187	-8.06897
10	19062912	19062912	-	0.110882	0.755987	-7.07124
10	19062982	19062982	-	0.874224	0.978433	0.488047
10	19062989	19062989	-	0.582193	0.946851	1.81191
10	19063339	19063339	-	0.899987	0.978433	0.560345
10	19063428	19063428	-	0.220751	0.837477	4.88263
10	19063479	19063479	-	0.509274	0.933891	3.19773
10	19064895	19064895	-	0.490795	0.929374	-3.07798
10	19065026	19065026	-	0.442642	0.914593	3.98563
10	19065147	19065147	-	0.513504	0.934858	-1.83983
10	19065255	19065255	-	0.940322	0.978433	-0.361508
10	19065338	19065338	-	0.200712	0.837477	5.25492
10	19088237	19088237	-	0.563931	0.944336	-3.66552
10	19088251	19088251	-	0.0714605	0.735654	8.97254
10	19088272	19088272	-	0.477514	0.92574	3.41043
10	19088351	19088351	-	0.374423	0.885871	-2.59312
10	19088364	19088364	-	0.680812	0.960379	0.612516
10	19088383	19088383	-	0.428794	0.909053	-2.02839
10	19088582	19088582	-	0.757574	0.974514	1.23153
10	19088613	19088613	-	0.180222	0.834382	-6.66667
10	19094421	19094421	-	0.94778	0.978433	-0.41993
10	19094423	19094423	-	0.961379	0.978433	0.338066
10	19094429	19094429	-	0.824506	0.978433	1.7177
10	19094435	19094435	-	0.288283	0.842145	6.62343
10	19094459	19094459	-	0.50842	0.933599	-4.42529
10	19094481	19094481	-	0.00394948	0.462242	-18.6947
10	19094511	19094511	-	6.62136e-05	0.119259	-21.9154
10	19094627	19094627	-	0.41338	0.902861	-4.61604
10	19105032	19105032	-	0.664095	0.957811	1.04343
10	19105054	19105054	-	0.533211	0.938858	-2.34124
10	19105094	19105094	-	0.376719	0.886791	-2.42915
10	19185857	19185857	-	0.0855458	0.748469	-2.80403
10	19185870	19185870	-	0.363034	0.880062	-2.1757
10	19185947	19185947	-	0.45748	0.919727	3.67918
10	19185961	19185961	-	0.062805	0.719377	-6.1824
10	19185971	19185971	-	0.536388	0.939301	1.21981
10	19186071	19186071	-	0.364676	0.880716	1.63934
10	19186073	19186073	-	0.977466	0.978433	-0.0473485
10	19186110	19186110	-	0.967084	0.978433	-0.0503626
10	19186128	19186128	-	0.308756	0.852064	-1.42774
10	19186152	19186152	-	0.299722	0.847203	-1.43364
10	19208322	19208322	-	0.812213	0.978433	1.40845
10	19208346	19208346	-	0.0805865	0.745489	10.0524
10	19208392	19208392	-	0.655147	0.95654	2.53453
10	19208413	19208413	-	0.252764	0.837477	5.47518
10	19208521	19208521	-	0.281482	0.839674	8
10	19208527	19208527	-	0.410085	0.901267	6.11403
10	19240415	19240415	-	0.0353071	0.672064	-6.27966
10	19289201	19289201	-	0.0702363	0.733853	11.6004
10	19297868	19297868	-	0.573047	0.945494	-1.53595
10	19297996	19297996	-	0.829562	0.978433	-0.813187
10	19298026	19298026	-	0.443746	0.91501	5.96688
10	19329497	19329497	-	0.576123	0.945952	3.05383
10	19339316	19339316	-	0.721867	0.967472	-1.47287
10	19339412	19339412	-	0.619767	0.951672	2.27714
10	19339422	19339422	-	0.515445	0.935388	-2.12903
10	19339424	19339424	-	0.629868	0.953056	1.84461
10	19339456	19339456	-	0.933021	0.978433	0.176568
10	19339504	19339504	-	0.723631	0.967744	-1.86464
10	19339521	19339521	-	0.0871135	0.749565	-6.3357
10	19351197	19351197	-	0.0261124	0.645332	-11.6246
10	19351204	19351204	-	0.653973	0.956333	2.60878
10	19353155	19353155	-	0.814006	0.978433	0.670297
10	19353170	19353170	-	0.110739	0.75592	-5.72012
10	19353176	19353176	-	0.0965563	0.752644	-5.92508
10	19353182	19353182	-	0.833582	0.978433	0.602669
10	19353184	19353184	-	0.561797	0.94411	-1.46321
10	19353231	19353231	-	0.0939772	0.75187	3.71363
10	19353249	19353249	-	0.826931	0.978433	-0.403787
10	19353341	19353341	-	0.332212	0.864897	2.68717
10	19353381	19353381	-	0.620203	0.95168	1.83312
10	19353383	19353383	-	0.620036	0.95168	1.76097
10	19353413	19353413	-	0.268173	0.837516	4.1449
10	19356885	19356885	-	0.307309	0.851159	-3.42202
10	19356899	19356899	-	0.496832	0.930835	2.31729
10	19356903	19356903	-	0.337775	0.867868	2.09091
10	19356905	19356905	-	0.671383	0.958722	-0.831444
10	19356909	19356909	-	0.565759	0.944545	1.22636
10	19356935	19356935	-	0.611152	0.950562	1.33648
10	19357132	19357132	-	0.0945552	0.75187	-2.22222
10	19357136	19357136	-	0.800701	0.978433	-0.688759
10	19357144	19357144	-	0.722779	0.967597	-1.36218
10	19357151	19357151	-	0.138859	0.780723	4.36944
10	19357160	19357160	-	0.373862	0.885589	-2.90007
10	19357171	19357171	-	0.0923494	0.751514	4.13737
10	19357190	19357190	-	0.860951	0.978433	-0.526932
10	19357193	19357193	-	0.124478	0.764182	-3.80952
10	19357195	19357195	-	0.887015	0.978433	-0.385542
10	19357216	19357216	-	0.304453	0.849709	-0.75188
10	19357229	19357229	-	0.681841	0.960565	-1.15298
10	19357231	19357231	-	0.279991	0.839255	-2.3622
10	19357243	19357243	-	0.772636	0.977069	-0.463706
10	19357260	19357260	-	0.299847	0.847325	-2.0764
10	19357285	19357285	-	0.789394	0.978433	0.378373
10	19357297	19357297	-	0.0508685	0.695191	5.01279
10	19357301	19357301	-	0.829891	0.978433	0.318611
10	19357303	19357303	-	0.824636	0.978433	0.598555
10	19357673	19357673	-	0.223034	0.837477	3.16038
10	19357714	19357714	-	0.672299	0.958929	1.60693
10	19357768	19357768	-	0.408005	0.900605	-1.07383
10	19357891	19357891	-	0.0171653	0.608986	-10.7565
10	19358056	19358056	-	0.826827	0.978433	2.18283
10	19358085	19358085	-	0.918943	0.978433	0.719916
10	19358119	19358119	-	0.0987788	0.753258	-10.86
10	19358129	19358129	-	0.683974	0.960988	2.55367
10	19358302	19358302	-	0.261971	0.837477	-6.66667
10	19358336	19358336	-	0.121033	0.761019	7.17281
10	19358603	19358603	-	0.238533	0.837477	-7.40965
10	19358616	19358616	-	0.829825	0.978433	1.42617
10	19358674	19358674	-	0.223181	0.837477	-4.71257
10	19358779	19358779	-	0.653777	0.956298	-2.85444
10	19358866	19358866	-	0.207024	0.837477	6.48529
10	19358909	19358909	-	0.426563	0.908069	5.16361
10	19359148	19359148	-	0.258585	0.837477	-3.4326
10	19359163	19359163	-	0.487348	0.928515	-2.29821
10	19359183	19359183	-	0.503832	0.932427	-2.77726
10	19359534	19359534	-	0.784948	0.978433	-1.13366
10	19359616	19359616	-	0.709872	0.965195	1.13797
10	19359653	19359653	-	0.878253	0.978433	0.173433
10	19359752	19359752	-	0.111108	0.756115	-6.42713
10	19360213	19360213	-	0.955972	0.978433	0.0749415
10	19360251	19360251	-	0.585015	0.947231	-1.4245
10	19360273	19360273	-	0.723328	0.967714	-0.724032
10	19360315	19360315	-	0.183951	0.837477	5.35556
10	19362070	19362070	-	0.0417833	0.681958	2.9703
10	19402642	19402642	-	0.43317	0.911082	4.96949
10	19404053	19404053	-	0.559334	0.94349	-4.34783
10	19404060	19404060	-	0.62785	0.952626	4.04921
10	19404069	19404069	-	0.154727	0.803458	-8.14394
10	19404093	19404093	-	0.891248	0.978433	-1.2766
10	19404263	19404263	-	0.543344	0.940727	3.90081
10	19404325	19404325	-	0.26907	0.837516	-4.62185
10	19404346	19404346	-	0.254438	0.837477	5.3442
10	19412894	19412894	-	0.514809	0.935191	4.16667
10	19413001	19413001	-	0.23864	0.837477	-6.93593
10	19413102	19413102	-	0.831356	0.978433	-0.826119
10	19413975	19413975	-	0.623158	0.952113	-3.26939
10	19414026	19414026	-	0.253279	0.837477	-5.03932
10	19414041	19414041	-	0.826779	0.978433	-1.22951
10	19414067	19414067	-	0.0229045	0.634816	15.6954
10	19414192	19414192	-	0.48455	0.927808	4.32432
10	19415238	19415238	-	0.0513607	0.696119	15.2037
10	19442200	19442200	-	0.835845	0.978433	-1.11326
10	19443349	19443349	-	0.140825	0.783703	-7.08812
10	19443516	19443516	-	0.341558	0.869688	4.21261
10	19443578	19443578	-	0.814151	0.978433	-1.77382
10	19443583	19443583	-	0.172029	0.825326	-6.19381
10	19443653	19443653	-	0.312696	0.85446	-6.7028
10	19443668	19443668	-	0.820913	0.978433	-1.61218
10	19443680	19443680	-	0.285562	0.840883	-6.75601
10	19443781	19443781	-	0.132147	0.772089	6.08334
10	19443794	19443794	-	0.763154	0.975552	1.4141
10	19443812	19443812	-	0.250225	0.837477	3.81215
10	19443927	19443927	-	0.851373	0.978433	0.877104
10	19443969	19443969	-	0.756303	0.974329	-1.59522
10	19459604	19459604	-	0.47908	0.926094	-4.60705
10	19459665	19459665	-	0.433486	0.911182	4.57523
10	19459732	19459732	-	0.528642	0.937799	-5.32441
10	19459737	19459737	-	0.899591	0.978433	-1.21951
10	19459830	19459830	-	0.616726	0.951253	1.90364
10	19459919	19459919	-	0.933773	0.978433	0.556397
10	19459928	19459928	-	0.900577	0.978433	1.05422
10	19464601	19464601	-	0.165635	0.817531	-6.08648
10	19464660	19464660	-	0.352899	0.875307	-7.39014
10	19464817	19464817	-	0.396528	0.895738	-5.8046
10	19464838	19464838	-	0.071133	0.735124	-10.0429
10	19464851	19464851	-	0.423398	0.906993	-6.58832
10	19490635	19490635	-	0.832975	0.978433	-1.30471
10	19490692	19490692	-	0.792792	0.978433	1.02483
10	19490791	19490791	-	0.148134	0.794087	8.39161
10	19490818	19490818	-	0.462375	0.921265	5.77465
10	19490830	19490830	-	0.742477	0.971603	2.03364
10	19490838	19490838	-	0.931638	0.978433	-0.555363
10	19490842	19490842	-	0.938358	0.978433	-0.448322
10	19490924	19490924	-	0.543456	0.940768	3.52481
10	19490982	19490982	-	0.277415	0.838463	5.23973
10	19490992	19490992	-	0.0633851	0.720991	12.6409
10	19491553	19491553	-	0.102378	0.75409	11.6956
10	19518974	19518974	-	0.251398	0.837477	1.56433
10	19519037	19519037	-	0.0305153	0.660813	2.5
10	19549493	19549493	-	0.828633	0.978433	0.894454
10	19549572	19549572	-	0.426903	0.908276	-4.22042
10	19584153	19584153	-	0.24235	0.837477	5.1142
10	19584426	19584426	-	0.326991	0.862161	6.87492
10	19585137	19585137	-	0.247991	0.837477	6.28869
10	19585254	19585254	-	0.978866	0.978433	-0.186306
10	19589726	19589726	-	0.855146	0.978433	-0.551036
10	19589730	19589730	-	0.673095	0.959076	1.43609
10	19589734	19589734	-	0.774347	0.977411	1.82906
10	19589737	19589737	-	0.347441	0.872637	-3.70853
10	19589935	19589935	-	0.900928	0.978433	-0.530595
10	19589986	19589986	-	0.592838	0.948102	2.29404
10	19591155	19591155	-	0.870245	0.978433	-0.652392
10	19591160	19591160	-	0.610736	0.950509	-1.95489
10	19591181	19591181	-	0.145132	0.790129	-3.52124
10	19591212	19591212	-	0.974495	0.978433	0.220062
10	19591310	19591310	-	0.172667	0.826201	4.5175
10	19591359	19591359	-	0.419001	0.905154	-3.13725
10	19591361	19591361	-	0.256007	0.837477	-4.09211
10	19591575	19591575	-	0.0242032	0.639474	-3.4188
10	19591668	19591668	-	0.16318	0.814414	-1.44928
10	19591674	19591674	-	0.00677816	0.51623	4.16667
10	19591679	19591679	-	0.303023	0.84881	-0.704225
10	19591708	19591708	-	0.138186	0.779817	-1.3986
10	19591741	19591741	-	0.737072	0.970485	0.580962
10	19591751	19591751	-	0.851091	0.978433	0.234907
10	19591770	19591770	-	0.195572	0.837477	1.1236
10	19601454	19601454	-	0.505204	0.932849	-2.07929
10	19631517	19631517	-	0.468688	0.92311	-1.75809
10	19631630	19631630	-	0.0701982	0.733853	-14.1049
10	19631634	19631634	-	0.384471	0.890445	-4.54212
10	19631647	19631647	-	0.0373234	0.675686	-14.2206
10	19631655	19631655	-	0.0090501	0.546245	-17.6177
10	19631665	19631665	-	0.0127504	0.579224	-13.6557
10	19631677	19631677	-	0.0231036	0.63538	-14.2089
10	19631739	19631739	-	0.00183089	0.382661	-11.5312
10	19631800	19631800	-	0.020845	0.626932	-6.82867
10	19631875	19631875	-	0.547214	0.941537	-2.21591
10	19631958	19631958	-	0.575987	0.945927	-5.10823
10	19673265	19673265	-	0.000615481	0.269713	-13.6549
10	19684590	19684590	-	0.496869	0.93085	4.26387
10	19692142	19692142	-	0.784714	0.978433	1.68067
10	19692150	19692150	-	0.542437	0.940434	4.22778
10	19692157	19692157	-	0.467978	0.922867	3.53038
10	19692174	19692174	-	0.602155	0.949347	3.5854
10	19692189	19692189	-	0.893569	0.978433	0.683761
10	19692981	19692981	-	0.603802	0.949507	-3.26552
10	19693030	19693030	-	0.728816	0.968854	1.42962
10	19693063	19693063	-	0.113072	0.756701	-6.06258
10	19693219	19693219	-	0.175518	0.829359	-6.68254
10	19693447	19693447	-	0.209908	0.837477	9.91453
10	19707892	19707892	-	0.948511	0.978433	0.254601
10	19707899	19707899	-	0.796991	0.978433	0.88208
10	19707922	19707922	-	0.885302	0.978433	-0.454715
10	19707953	19707953	-	0.224006	0.837477	-5.44066
10	19707961	19707961	-	0.636421	0.95394	-1.64274
10	19707984	19707984	-	0.897391	0.978433	-0.386034
10	19708015	19708015	-	0.904297	0.978433	0.463801
10	19708023	19708023	-	0.303358	0.849068	3.08369
10	19708046	19708046	-	0.320373	0.858207	-3.66913
10	19708054	19708054	-	0.0738018	0.738631	-3.43358
10	19709088	19709088	-	0.570246	0.945165	-1.91005
10	19709115	19709115	-	0.985409	0.978433	0.0760643
10	19709157	19709157	-	0.475621	0.925398	-3.69048
10	19711002	19711002	-	0.733598	0.969698	-1.76471
10	19711052	19711052	-	0.347154	0.872466	4.06028
10	19711075	19711075	-	0.224649	0.837477	8.66477
10	19711110	19711110	-	0.23572	0.837477	7.73028
10	19711670	19711670	-	0.638404	0.95418	-1.72187
10	19711684	19711684	-	0.791907	0.978433	-0.776398
10	19711754	19711754	-	0.81412	0.978433	0.585594
10	19711848	19711848	-	0.0486797	0.692391	-12.6484
10	19711895	19711895	-	0.368504	0.882877	-5.45242
10	19711940	19711940	-	0.0683841	0.730702	-11.1169
10	19712285	19712285	-	0.224191	0.837477	-8.12214
10	19712306	19712306	-	0.60567	0.94996	1.49254
10	19712377	19712377	-	0.215572	0.837477	-2.81157
10	19712439	19712439	-	0.170961	0.824114	-3.23908
10	19713007	19713007	-	0.252439	0.837477	-0.787402
10	19713027	19713027	-	0.0257015	0.643735	-3.00752
10	19713033	19713033	-	0.281902	0.839755	-5.41291
10	19713039	19713039	-	0.0441854	0.686908	-5.64485
10	19713122	19713122	-	0.335132	0.866311	-7.23894
10	19811739	19811739	-	0.305671	0.850533	-5.83224
10	19811781	19811781	-	0.895794	0.978433	-0.806452
10	19811805	19811805	-	0.868065	0.978433	-1.47447
10	19812091	19812091	-	0.607548	0.950164	4.12088
10	19848607	19848607	-	0.0978493	0.753175	-7.39164
10	19848715	19848715	-	0.489349	0.928981	4.7383
10	19848783	19848783	-	0.448827	0.916468	3.28705
10	19848804	19848804	-	0.11906	0.759657	6.34824
10	19848861	19848861	-	0.690408	0.961955	2.44915
10	19849142	19849142	-	0.168678	0.821006	9.69255
10	19849162	19849162	-	0.161372	0.81194	9.00059
10	19849802	19849802	-	0.0138121	0.587371	-4.34783
10	19849850	19849850	-	0.034544	0.670262	-2.9703
10	19849854	19849854	-	0.075767	0.741261	-3.99811
10	19849862	19849862	-	0.641249	0.954411	-1.04102
10	19875251	19875251	-	0.701761	0.963685	-1.43939
10	19875260	19875260	-	0.0674512	0.729302	-4.89772
10	19875522	19875522	-	0.443603	0.914933	-8.29607
10	19875554	19875554	-	0.267788	0.837516	-12.6351
10	19875588	19875588	-	0.148604	0.794675	-19.511
10	19875598	19875598	-	0.284151	0.84034	-16.4691
10	19875844	19875844	-	0.290861	0.843152	13.24
10	19877234	19877234	-	0.632379	0.953309	-2.04604
10	19877367	19877367	-	0.276154	0.838111	-8.57914
10	19877471	19877471	-	0.12335	0.763166	-8.31255
10	19877512	19877512	-	0.0914367	0.751365	-3.31268
10	19877542	19877542	-	0.0417609	0.681958	-5.22532
10	19877562	19877562	-	0.910625	0.978433	0.469737
10	19877577	19877577	-	0.864752	0.978433	0.716437
10	19877594	19877594	-	0.893866	0.978433	-0.345056
10	19877655	19877655	-	0.847809	0.978433	-0.690131
10	19877825	19877825	-	0.426009	0.90783	-2.91468
10	19877851	19877851	-	0.0695809	0.732595	7.39229
10	19877942	19877942	-	0.266025	0.837477	-2.43457
10	19877946	19877946	-	0.789935	0.978433	1.39135
10	19877958	19877958	-	0.549118	0.941933	-1.56613
10	19877967	19877967	-	0.525534	0.937155	-4.38307
10	19878630	19878630	-	0.964989	0.978433	0.191304
10	19880600	19880600	-	0.504749	0.932687	-4.09933
10	19880672	19880672	-	0.169844	0.822547	-6.99784
10	19884599	19884599	-	0.0523551	0.697524	15.7134
10	19884608	19884608	-	0.985197	0.978433	-0.132392
10	19884713	19884713	-	0.383045	0.889808	4.83207
10	19886503	19886503	-	0.589855	0.947872	1.49207
10	19886508	19886508	-	0.418825	0.905114	-2.86478
10	19891832	19891832	-	0.782566	0.978433	-1.44405
10	19892003	19892003	-	0.373291	0.885373	2.64188
10	19892064	19892064	-	0.667553	0.958312	2.09419
10	19902320	19902320	-	0.779304	0.978217	-1.67582
10	19902340	19902340	-	0.304814	0.849961	-7.9304
10	19906268	19906268	-	0.560564	0.943805	2.21445
10	19906325	19906325	-	0.846112	0.978433	-0.916938
10	19906911	19906911	-	0.6885	0.961685	-1.37699
10	19906945	19906945	-	0.599498	0.948967	-1.22244
10	19906981	19906981	-	0.0455601	0.688528	-6.84584
10	19907151	19907151	-	0.34115	0.869524	5.13045
10	19907203	19907203	-	0.0631096	0.720181	-7.08654
10	19907846	19907846	-	0.243362	0.837477	-1
10	19907875	19907875	-	0.253244	0.837477	-1.05263
10	19915217	19915217	-	0.56207	0.94411	-3.379
10	19915675	19915675	-	0.711995	0.965652	-1.59436
10	19936988	19936988	-	0.0103607	0.559079	-24.6209
10	19937040	19937040	-	0.179674	0.833881	-13.4096
10	19937120	19937120	-	0.196338	0.837477	-12.8089
10	19937268	19937268	-	0.00789442	0.530608	-16.9303
10	19938848	19938848	-	0.482995	0.927289	-3.13401
10	19938895	19938895	-	0.675091	0.959425	1.1988
10	19938914	19938914	-	0.780226	0.978378	1.05109
10	19938917	19938917	-	0.393599	0.894594	-2.87562
10	19939100	19939100	-	0.0647456	0.724237	-11.6305
10	19939439	19939439	-	0.161541	0.812197	-15.666
10	19939463	19939463	-	0.0831952	0.746839	-17.104
10	19939471	19939471	-	0.025282	0.642758	-18.6289
10	19939481	19939481	-	0.259651	0.837477	-9.97991
10	19939505	19939505	-	0.121155	0.761083	-12.5238
10	19939586	19939586	-	0.00049295	0.250864	-16.3934
10	19939597	19939597	-	0.0463815	0.689529	-11.5051
10	19939690	19939690	-	0.344495	0.87096	-3.58656
10	19956687	19956687	-	0.209703	0.837477	-10.4354
10	19956771	19956771	-	0.00649689	0.5126	-11.1386
10	19956813	19956813	-	0.169605	0.822204	-7.84954
10	19956924	19956924	-	0.0787727	0.743957	-5.76025
10	19956947	19956947	-	0.566906	0.944706	1.17156
10	19977978	19977978	-	0.871461	0.978433	0.620679
10	20030784	20030784	-	0.55893	0.943324	1.90675
10	20045616	20045616	-	0.338582	0.868271	-6.65009
10	20045861	20045861	-	0.688597	0.961726	-1.12745
10	20046441	20046441	-	0.35062	0.874307	-1.82432
10	20046476	20046476	-	0.61256	0.950824	1.35427
10	20071086	20071086	-	0.240774	0.837477	-8.29949
10	20071179	20071179	-	0.432532	0.910897	-2.78622
10	20071228	20071228	-	0.662156	0.957586	-2.26558
10	20071272	20071272	-	0.0410645	0.681419	-8.70672
10	20071307	20071307	-	0.741214	0.971362	1.23239
10	20071316	20071316	-	0.575045	0.945821	-1.57113
10	20071340	20071340	-	0.453936	0.918323	3.4657
10	20071344	20071344	-	0.757632	0.974514	-0.824897
10	20071634	20071634	-	0.726722	0.968253	-2.44215
10	20071680	20071680	-	0.00527498	0.492098	-18.3049
10	20071740	20071740	-	0.0607173	0.714889	-10.9376
10	20071750	20071750	-	0.103521	0.754247	-10.2227
10	20071914	20071914	-	0.0183041	0.615692	9.34572
10	20071916	20071916	-	0.651448	0.955726	1.65822
10	20073275	20073275	-	0.543564	0.940795	-3.38018
10	20073449	20073449	-	0.0387267	0.678231	-2.52101
10	20076919	20076919	-	0.3758	0.886375	1.76381
10	20077381	20077381	-	0.213593	0.837477	2.69204
10	20077426	20077426	-	0.415166	0.903703	-6.08333
10	20077436	20077436	-	0.352484	0.875187	-6.60573
10	20077509	20077509	-	0.972395	0.978433	0.137461
10	20077651	20077651	-	0.124261	0.764031	-5.74177
10	20077657	20077657	-	0.228495	0.837477	-4.15483
10	20077666	20077666	-	0.370203	0.883705	-2.67206
10	20077669	20077669	-	0.586219	0.947363	-1.40567
10	20077779	20077779	-	0.447152	0.915988	-3.00412
10	20077908	20077908	-	0.890061	0.978433	-0.331181
10	20078016	20078016	-	0.700906	0.963618	-0.813008
10	20090053	20090053	-	0.317995	0.857113	-3.94231
10	20090096	20090096	-	0.267685	0.837486	-4.55523
10	20091751	20091751	-	0.126292	0.765844	-9.083
10	20091770	20091770	-	0.135885	0.776701	-10.7847
10	20104408	20104408	-	0.0294529	0.657815	-23.7134
10	20104566	20104566	-	0.208137	0.837477	-1.26038
10	20124442	20124442	-	0.593611	0.948196	-1.70868
10	20124461	20124461	-	0.373476	0.885477	3.03448
10	20124501	20124501	-	0.594463	0.9482	-1.40944
10	20124515	20124515	-	0.915942	0.978433	0.357873
10	20124554	20124554	-	0.226583	0.837477	-7.75107
10	20124707	20124707	-	0.819656	0.978433	0.857143
10	20125084	20125084	-	0.370624	0.883957	-5.7572
10	20125093	20125093	-	0.344327	0.87094	-5.55027
10	20125137	20125137	-	0.100235	0.753258	-7.15582
10	20125148	20125148	-	0.175725	0.829626	7.18007
10	20125153	20125153	-	0.43947	0.913521	3.53734
10	20125183	20125183	-	0.847764	0.978433	-0.944444
10	20125236	20125236	-	0.22639	0.837477	-11.6442
10	20125255	20125255	-	0.390588	0.893159	-6.76221
10	20125415	20125415	-	0.830724	0.978433	-0.293761
10	20125573	20125573	-	0.0469773	0.689899	-1.33929
10	20125643	20125643	-	0.295293	0.845166	-4.53653
10	20136324	20136324	-	0.407404	0.900373	2.854
10	20141010	20141010	-	0.559323	0.94349	-1.70469
10	20141028	20141028	-	0.504744	0.932687	2.23214
10	20141035	20141035	-	0.704699	0.964236	1.47105
10	20141708	20141708	-	0.409621	0.901176	-3.88444
10	20141739	20141739	-	0.0211385	0.627493	-10.1342
10	20141829	20141829	-	0.99098	0.978433	0.061509
10	20141857	20141857	-	0.390666	0.89321	-3.04651
10	20142203	20142203	-	0.703673	0.964054	-1.17776
10	20142232	20142232	-	0.79822	0.978433	-0.891266
10	20142297	20142297	-	0.663858	0.957784	2.42301
10	20142318	20142318	-	0.388306	0.892093	-3.25594
10	20147957	20147957	-	0.997172	0.978433	0.0172602
10	20148157	20148157	-	0.604455	0.949625	-2.01926
10	20148212	20148212	-	0.142467	0.78602	-6.35635
10	20148234	20148234	-	0.46765	0.922769	-3.73792
10	20148314	20148314	-	0.486847	0.928387	-1.86376
10	20148327	20148327	-	0.692204	0.962313	-1.55417
10	20148332	20148332	-	0.944992	0.978433	0.259297
10	20148355	20148355	-	0.127546	0.766751	-5.0345
10	20148388	20148388	-	0.294702	0.844876	-4.85315
10	20148435	20148435	-	0.00429345	0.471812	-8.48995
10	20149606	20149606	-	0.0383353	0.677736	-2.38095
10	20149614	20149614	-	0.603191	0.949462	-0.688513
10	20149637	20149637	-	0.627337	0.952516	0.658
10	20149648	20149648	-	0.291893	0.843545	2.04432
10	20149654	20149654	-	0.0877683	0.749782	0.900901
10	20149665	20149665	-	0.912498	0.978433	0.0857055
10	20149701	20149701	-	0.55818	0.943104	-0.637223
10	20149716	20149716	-	0.776307	0.977893	-0.342204
10	20149723	20149723	-	0.111596	0.756307	1.59749
10	20149736	20149736	-	0.0994378	0.753258	-2.22307
10	20149788	20149788	-	0.728481	0.968806	0.568918
10	20149794	20149794	-	0.63481	0.953707	-0.552072
10	20149813	20149813	-	0.893811	0.978433	0.122023
10	20149821	20149821	-	0.528187	0.937681	1.33007
10	20149828	20149828	-	0.160088	0.810288	2.38153
10	20149866	20149866	-	0.043945	0.686469	2.80374
10	20150232	20150232	-	0.269015	0.837516	-4.09702
10	20150377	20150377	-	0.710709	0.965296	-1.76468
10	20150401	20150401	-	0.363171	0.880073	-5.63584
10	20150407	20150407	-	0.897599	0.978433	-0.552253
10	20150411	20150411	-	0.227109	0.837477	-4.80206
10	20150427	20150427	-	0.116087	0.758152	-5.79332
10	20164493	20164493	-	0.114342	0.75731	-8.81028
10	20164556	20164556	-	0.0839933	0.747413	7.01064
10	20164559	20164559	-	0.666928	0.958203	2.27249
10	20164672	20164672	-	0.810816	0.978433	-0.901337
10	20164679	20164679	-	0.861139	0.978433	0.496417
10	20164711	20164711	-	0.29964	0.847142	4.24415
10	20164818	20164818	-	0.332347	0.864951	5.63193
10	20164868	20164868	-	0.475277	0.925297	-2.62912
10	20164944	20164944	-	0.25123	0.837477	5.0079
10	20165005	20165005	-	0.340577	0.86929	4.65587
10	20165291	20165291	-	0.548208	0.941787	-2.34869
10	20167681	20167681	-	0.0859197	0.74865	-9.74967
10	20169171	20169171	-	0.549159	0.941933	-3.4188
10	20169230	20169230	-	0.910028	0.978433	-0.7249
10	20169457	20169457	-	0.370829	0.884043	-5.48731
10	20169496	20169496	-	0.712828	0.965802	-1.51797
10	20175862	20175862	-	0.276915	0.838275	-6.18557
10	20176047	20176047	-	0.317261	0.856794	-3.72379
10	20176133	20176133	-	0.68803	0.961574	2.39481
10	20176217	20176217	-	0.551007	0.942244	-2.9626
10	20176367	20176367	-	0.863308	0.978433	-1.4881
10	20176395	20176395	-	0.837963	0.978433	1.16893
10	20176402	20176402	-	0.00414166	0.469242	11.7641
10	20176439	20176439	-	0.126857	0.766146	-5.76037
10	20176598	20176598	-	0.751902	0.97353	1.07647
10	20176703	20176703	-	0.803608	0.978433	-0.875128
10	20179032	20179032	-	0.854	0.978433	-1.10544
10	20179037	20179037	-	0.182444	0.836822	-4.63431
10	20179121	20179121	-	0.156446	0.805583	-9.13043
10	20179134	20179134	-	0.321715	0.859113	-5.44634
10	20187251	20187251	-	0.497103	0.930866	-3.14376
10	20187306	20187306	-	0.933488	0.978433	0.409127
10	20188940	20188940	-	0.0116873	0.569782	10.6594
10	20189004	20189004	-	0.349336	0.873682	5.23969
10	20197174	20197174	-	0.114155	0.757171	8.42902
10	20197267	20197267	-	0.262915	0.837477	3.35071
10	20202385	20202385	-	0.164165	0.815557	-9.43832
10	20202424	20202424	-	0.0346284	0.670323	-10.5686
10	20202496	20202496	-	0.727987	0.968655	-1.85567
10	20202505	20202505	-	0.505784	0.933056	2.83447
10	20202559	20202559	-	0.170839	0.823933	-5.38165
10	20217182	20217182	-	0.209814	0.837477	-6.35322
10	20217218	20217218	-	0.36496	0.880829	-3.71602
10	20220839	20220839	-	0.00252855	0.414825	-22.4855
10	20220888	20220888	-	0.223525	0.837477	7.24075
10	20220902	20220902	-	0.350086	0.874093	6.46865
10	20220910	20220910	-	0.475607	0.925398	-4.50045
10	20220979	20220979	-	0.46126	0.920836	-5.0885
10	20221003	20221003	-	0.255586	0.837477	-9.93209
10	20221040	20221040	-	0.242772	0.837477	11.4242
10	20264553	20264553	-	0.60173	0.94924	-2
10	20264799	20264799	-	0.0828519	0.746679	7.44205
10	20264939	20264939	-	0.899019	0.978433	-1.06353
10	20285613	20285613	-	0.826618	0.978433	0.682773
10	20285652	20285652	-	0.0523903	0.697599	-4.25685
10	20285680	20285680	-	0.124968	0.764552	-4.83549
10	20285699	20285699	-	0.337195	0.867513	-2.11523
10	20285735	20285735	-	0.659753	0.957156	0.757576
10	20285883	20285883	-	0.0399976	0.679527	2.34375
10	20285933	20285933	-	0.970777	0.978433	-0.0529101
10	20285942	20285942	-	0.0967828	0.752644	1.47059
10	20286195	20286195	-	0.419995	0.905552	-5.52433
10	20286567	20286567	-	0.383669	0.890076	1.88417
10	20286586	20286586	-	0.173824	0.827455	-1.21951
10	20286597	20286597	-	0.443481	0.914877	-1.09263
10	20286601	20286601	-	0.81237	0.978433	-0.47632
10	20286621	20286621	-	0.25425	0.837477	-1.64176
10	20286916	20286916	-	0.0437563	0.686379	-2.5641
10	20286927	20286927	-	0.212377	0.837477	-2.05622
10	20286949	20286949	-	0.578835	0.946388	1.11451
10	20286981	20286981	-	0.184672	0.837477	-1.87424
10	20286991	20286991	-	0.846211	0.978433	-0.522388
10	20287337	20287337	-	0.827486	0.978433	0.926889
10	20287354	20287354	-	0.399049	0.896901	2.39812
10	20287357	20287357	-	0.649985	0.955533	1.34505
10	20287377	20287377	-	0.628827	0.952828	1.27996
10	20290529	20290529	-	0.236416	0.837477	-1.98413
10	20290559	20290559	-	0.140562	0.783415	2.78627
10	20290578	20290578	-	0.670405	0.958584	0.678474
10	20290649	20290649	-	0.0261348	0.645466	-6.51515
10	20290777	20290777	-	0.51548	0.935388	3.59307
10	20290794	20290794	-	0.758969	0.974679	-2.70426
10	20290813	20290813	-	0.504725	0.932687	-4.73201
10	20311043	20311043	-	0.449965	0.916776	3.66512
10	20311055	20311055	-	0.0659218	0.726897	7.72311
10	20311205	20311205	-	0.00056268	0.262969	-7.06862
10	20311207	20311207	-	0.80148	0.978433	-0.8136
10	20311225	20311225	-	0.849496	0.978433	-0.722326
10	20311259	20311259	-	0.672071	0.958892	-1.93277
10	20311505	20311505	-	0.874318	0.978433	-0.837469
10	20311743	20311743	-	0.241176	0.837477	-0.833333
10	20311764	20311764	-	0.318092	0.857129	-1.61156
10	20311772	20311772	-	0.93621	0.978433	0.126175
10	20312087	20312087	-	0.236869	0.837477	-0.854701
10	20312091	20312091	-	0.991079	0.978433	-0.0130081
10	20312098	20312098	-	0.693555	0.962468	0.786847
10	20312101	20312101	-	0.23209	0.837477	0.763359
10	20312115	20312115	-	0.101044	0.753755	-1.36986
10	20312125	20312125	-	0.0479193	0.691094	-1.91083
10	20312128	20312128	-	0.620124	0.95168	-0.552581
10	20312131	20312131	-	0.2562	0.837477	-0.609756
10	20312139	20312139	-	0.124682	0.764301	2.07843
10	20312169	20312169	-	0.112047	0.756311	-1.3245
10	20312181	20312181	-	0.794692	0.978433	-0.521822
10	20312184	20312184	-	0.927316	0.978433	0.282202
10	20312205	20312205	-	0.251695	0.837477	-0.833333
10	20312214	20312214	-	0.601371	0.949176	-0.830928
10	20313041	20313041	-	0.227836	0.837477	1.25
10	20313095	20313095	-	0.601986	0.949317	0.9689
10	20313111	20313111	-	0.578503	0.946372	-1.22024
10	20313123	20313123	-	0.252212	0.837477	0.980392
10	20313126	20313126	-	0.958791	0.978433	-0.0817578
10	20313130	20313130	-	0.52195	0.93659	-1.11516
10	20313135	20313135	-	0.593026	0.948123	0.927566
10	20313153	20313153	-	0.0783012	0.743747	-2.24719
10	20313175	20313175	-	0.340289	0.869186	1.62494
10	20313209	20313209	-	0.243452	0.837477	0.729927
10	20313241	20313241	-	0.24865	0.837477	0.641026
10	20313254	20313254	-	0.99677	0.978433	0.00424412
10	20313287	20313287	-	0.682126	0.960578	0.565068
10	20313300	20313300	-	0.0879227	0.749782	-1.40845
10	20313318	20313318	-	0.710962	0.965389	0.667806
10	20313325	20313325	-	0.0185294	0.617408	2.91971
10	20314135	20314135	-	0.345302	0.871397	-5.70513
10	20314426	20314426	-	0.843332	0.978433	1.31354
10	20332069	20332069	-	0.175242	0.829156	5.7712
10	20332112	20332112	-	0.773095	0.977195	-0.725
10	20332123	20332123	-	0.250992	0.837477	2.2054
10	20332128	20332128	-	0.145651	0.791056	4.37679
10	20332138	20332138	-	0.908782	0.978433	-0.161363
10	20332141	20332141	-	0.794363	0.978433	1.15886
10	20332144	20332144	-	0.358279	0.877928	3.81212
10	20347400	20347400	-	0.236398	0.837477	-1.04167
10	20347463	20347463	-	0.446371	0.915803	-2.31373
10	20347540	20347540	-	0.873666	0.978433	-0.188834
10	20347554	20347554	-	0.170717	0.823749	1.64312
10	20347583	20347583	-	0.411482	0.901903	-0.714575
10	20347673	20347673	-	0.734656	0.969888	-0.801063
10	20347688	20347688	-	0.993415	0.978433	-0.014171
10	20347693	20347693	-	0.583298	0.947021	-0.677699
10	20347699	20347699	-	0.570393	0.945208	0.792193
10	20347712	20347712	-	0.043804	0.686379	-2.65487
10	20348281	20348281	-	0.815661	0.978433	0.434351
10	20348343	20348343	-	0.757723	0.974514	-0.491228
10	20348350	20348350	-	0.331888	0.864805	-1.18501
10	20348403	20348403	-	0.754108	0.973926	1.2267
10	20348427	20348427	-	0.276262	0.838111	-7.79972
10	20348480	20348480	-	0.429177	0.909154	3.76344
10	20348489	20348489	-	0.967099	0.978433	-0.179584
10	20348556	20348556	-	0.532874	0.938804	-2.64644
10	20349953	20349953	-	0.0979232	0.753175	-6.45529
10	20349993	20349993	-	0.684085	0.961046	0.959154
10	20350026	20350026	-	0.477123	0.925642	-1.68683
10	20359984	20359984	-	0.688164	0.961589	-1.75661
10	20362066	20362066	-	0.216128	0.837477	-1.70729
10	20362072	20362072	-	0.232523	0.837477	-2.24934
10	20372107	20372107	-	0.708508	0.964974	1.47783
10	20372324	20372324	-	0.697511	0.963183	2.18903
10	20379123	20379123	-	0.132227	0.772142	-8.89219
10	20379143	20379143	-	0.00707575	0.519663	-21.2005
10	20379196	20379196	-	0.203636	0.837477	-10.4934
10	20398340	20398340	-	0.0797593	0.745157	-7.60929
10	20398407	20398407	-	0.0270845	0.648907	-10.2713
10	20398413	20398413	-	0.0200837	0.624334	-8.27165
10	20398429	20398429	-	0.0110826	0.563015	-10.9961
10	20398552	20398552	-	0.748153	0.972757	-2.37299
10	20398590	20398590	-	0.742588	0.971627	-1.93643
10	20400563	20400563	-	0.157702	0.806998	-5.57558
10	20400588	20400588	-	0.057626	0.708185	-13.2015
10	20400600	20400600	-	0.747431	0.972629	-1.35758
10	20400608	20400608	-	0.255668	0.837477	-8.00639
10	20400616	20400616	-	0.89368	0.978433	-1.12045
10	20400720	20400720	-	0.1802	0.83437	6.50052
10	20429000	20429000	-	0.48878	0.928881	3.95438
10	20437412	20437412	-	0.105363	0.754247	-6.56934
10	20437508	20437508	-	0.965656	0.978433	0.160256
10	20437526	20437526	-	0.681518	0.96053	1.43093
10	20437581	20437581	-	0.650125	0.955562	-1.4585
10	20474068	20474068	-	0.408061	0.90063	5.10862
10	20474362	20474362	-	0.571139	0.945275	-3.06815
10	20474372	20474372	-	0.426817	0.908204	-2.9121
10	20474460	20474460	-	0.937887	0.978433	0.373241
10	20504852	20504852	-	0.119204	0.759736	9.45887
10	20504991	20504991	-	0.510759	0.934312	-3.08775
10	20507759	20507759	-	0.172009	0.825326	-9.2342
10	20507827	20507827	-	0.760072	0.974837	-3.13485
10	20507836	20507836	-	0.404035	0.899023	-5.2907
10	20507852	20507852	-	0.927336	0.978433	-0.306306
10	20508006	20508006	-	0.55696	0.943043	2.45726
10	20508211	20508211	-	0.0179744	0.614694	-8.16602
10	20508350	20508350	-	0.424164	0.907179	-7.31382
10	20508429	20508429	-	0.0275211	0.650522	-16.878
10	20517557	20517557	+	0.983861	0.978433	0.130719
10	20517591	20517591	+	0.65391	0.956316	2.74533
10	20517612	20517612	+	0.170736	0.823779	7.79154
10	20517618	20517618	+	0.604233	0.949611	-3.90468
10	20517752	20517752	+	0.444219	0.91518	-4.91205
10	20517753	20517753	-	0.525809	0.93716	4.49438
10	20517844	20517844	+	0.793606	0.978433	-1.84496
10	20517889	20517889	+	0.191363	0.837477	-8.66771
10	20517890	20517890	-	0.6489	0.955449	4.17611
10	20517913	20517913	+	0.685386	0.961285	1.8254
10	20517914	20517914	-	0.886017	0.978433	0.635452
10	20517930	20517930	-	0.289006	0.842356	7.29525
10	20517940	20517940	-	0.326739	0.862051	-4.04135
10	20518006	20518006	-	0.384523	0.890471	4.33455
10	20518028	20518028	-	0.650852	0.955612	1.8332
10	20518057	20518057	-	0.161115	0.811715	-3.8682
10	20518139	20518139	-	0.0325441	0.665516	8.93812
10	20518658	20518658	-	0.465396	0.922038	1.96702
10	20518673	20518673	-	0.350569	0.874281	1.66835
10	20518685	20518685	-	0.288766	0.842257	-1.9703
10	20518732	20518732	-	0.0259056	0.64453	-7.75793
10	20518770	20518770	-	0.876163	0.978433	0.610115
10	20518796	20518796	-	0.855346	0.978433	0.70361
10	20518829	20518829	-	0.790189	0.978433	1.68429
10	20518874	20518874	-	0.36419	0.880414	-3.95833
10	20548932	20548932	-	0.644164	0.954777	-1.6571
10	20549038	20549038	-	0.850938	0.978433	-0.352255
10	20549200	20549200	-	0.805452	0.978433	-1.43946
10	20549207	20549207	-	0.0951462	0.75187	-11.0853
10	20568741	20568741	-	0.887361	0.978433	1.01553
10	20568787	20568787	-	0.403736	0.898975	-4.78286
10	20568800	20568800	-	0.713698	0.965995	1.90657
10	20568844	20568844	-	0.564344	0.944369	-2.36111
10	20568852	20568852	-	0.0963906	0.752644	-5.92593
10	20632360	20632360	-	0.462546	0.921337	-3.19328
10	20632393	20632393	-	0.109262	0.75486	-7.93269
10	20649692	20649692	-	0.283931	0.840327	-6.28503
10	20670618	20670618	-	0.385811	0.891156	2.18778
10	20670670	20670670	-	0.600871	0.949138	-1.2704
10	20670724	20670724	-	0.338229	0.868084	-5.99949
10	20670771	20670771	-	0.546244	0.941265	-2.2466
10	20670808	20670808	-	0.934326	0.978433	0.203321
10	20670875	20670875	-	0.386094	0.891297	-2.2354
10	20670879	20670879	-	0.6214	0.951858	-0.640055
10	20670926	20670926	-	0.699801	0.963505	-2.49113
10	20770088	20770088	-	0.19508	0.837477	-6.71501
10	20770116	20770116	-	0.764551	0.975742	1.17428
10	20882585	20882585	-	0.549388	0.941936	-2.04029
10	20882684	20882684	-	0.79754	0.978433	-0.984917
10	20882709	20882709	-	0.604641	0.949655	-1.60509
10	20882724	20882724	-	0.877083	0.978433	-0.597771
10	20883010	20883010	-	0.248547	0.837477	7.44871
10	20883077	20883077	-	0.99611	0.978433	0.0185529
10	20883584	20883584	-	0.289247	0.842377	-7.77445
10	20883676	20883676	-	0.497115	0.930871	-1.44871
10	20883678	20883678	-	0.679562	0.960196	0.811744
10	20883815	20883815	-	0.192052	0.837477	-5.21406
10	20883883	20883883	-	0.318911	0.857557	-3.4396
10	20883969	20883969	-	0.648973	0.955449	2.29033
10	20906965	20906965	-	0.440239	0.913855	-3.64805
10	20907043	20907043	-	0.0881224	0.749936	7.64629
10	20907222	20907222	-	0.902738	0.978433	-0.403226
10	20907228	20907228	-	0.43047	0.909941	-2.8824
10	20907241	20907241	-	0.0823905	0.746447	-6.58316
10	20907268	20907268	-	0.789244	0.978433	-0.926244
10	20907289	20907289	-	0.0965045	0.752644	-9.90991
10	20907311	20907311	-	0.93728	0.978433	-0.505729
10	20907485	20907485	-	0.959454	0.978433	0.0574746
10	20915579	20915579	-	0.192999	0.837477	5.47077
10	20915671	20915671	-	0.953973	0.978433	0.409117
10	20915677	20915677	-	0.3018	0.848232	4.64034
10	20915769	20915769	-	0.0667809	0.728026	-10.9552
10	20915774	20915774	-	0.083289	0.746839	-10.5565
10	20915811	20915811	-	0.00093635	0.314268	-23.8636
10	20928040	20928040	-	0.569193	0.945007	-1.20383
10	20928091	20928091	-	0.407676	0.900488	2.3533
10	20928174	20928174	-	0.874004	0.978433	-0.414049
10	20951957	20951957	-	0.117346	0.75874	6.73617
10	20953475	20953475	-	0.40938	0.901176	-4.01041
10	20953483	20953483	-	0.830423	0.978433	-1.34826
10	20953521	20953521	-	0.764681	0.975743	2.58762
10	20953571	20953571	-	0.326181	0.861806	5.10031
10	20954047	20954047	-	0.362835	0.880002	4.53538
10	20954064	20954064	-	0.799395	0.978433	-1.25984
10	20963727	20963727	-	0.00239808	0.409191	-12.1191
10	20963771	20963771	-	0.450509	0.916935	-2.13183
10	20963793	20963793	-	0.421867	0.906153	-2.38743
10	20963798	20963798	-	0.432797	0.910948	-2.72109
10	20963876	20963876	-	0.979768	0.978433	-0.0869952
10	20963960	20963960	-	0.32598	0.861639	-3.66621
10	20963965	20963965	-	0.437661	0.9129	-1.56704
10	20964041	20964041	-	0.520606	0.936349	-2.00831
10	20964046	20964046	-	0.238783	0.837477	4.06605
10	20964156	20964156	-	0.0990652	0.753258	-2.30056
10	20964161	20964161	-	0.0234425	0.636173	-2.66204
10	20965996	20965996	-	0.828101	0.978433	-0.572027
10	20966012	20966012	-	0.959546	0.978433	0.16875
10	20966026	20966026	-	0.7993	0.978433	-0.777531
10	20966098	20966098	-	0.646538	0.955112	3.70894
10	20966142	20966142	-	0.44315	0.914807	4.80769
10	20966176	20966176	-	0.66787	0.958362	2.29529
10	20966210	20966210	-	0.382422	0.889506	-3.54904
10	20966228	20966228	-	0.539279	0.939956	-2.1313
10	20966274	20966274	-	0.322423	0.859619	-3.31364
10	20966290	20966290	-	0.400988	0.897834	3.95833
10	20966292	20966292	-	0.684363	0.961118	1.77347
10	20966364	20966364	-	0.343669	0.870586	4.73767
10	20966373	20966373	-	0.611656	0.95063	1.71617
10	20966415	20966415	-	0.920488	0.978433	0.688406
10	20975923	20975923	-	0.0660424	0.727118	-7.4359
10	20975949	20975949	-	0.885825	0.978433	-0.394737
10	20976050	20976050	-	0.306216	0.850533	-6.36566
10	20976151	20976151	-	0.515715	0.935388	2.95117
10	20983213	20983213	-	0.326907	0.862117	5.12878
10	20992601	20992601	-	0.907362	0.978433	0.990099
10	20992994	20992994	-	0.385815	0.891156	4.49642
10	20993076	20993076	-	0.0926413	0.751825	4.54929
10	20993096	20993096	-	0.910069	0.978433	-0.241942
10	21008262	21008262	-	0.691428	0.962119	-1.6471
10	21008340	21008340	-	0.0949413	0.75187	7.41048
10	21026654	21026654	-	0.887445	0.978433	-0.994511
10	21026693	21026693	-	0.384652	0.890555	-4.1088
10	21026756	21026756	-	0.0925735	0.751825	8.57464
10	21027504	21027504	-	0.0442976	0.687133	-9.53895
10	21027526	21027526	-	0.926854	0.978433	-0.36305
10	21027799	21027799	-	0.252228	0.837477	-5.10455
10	21027817	21027817	-	0.451431	0.917248	-5.89478
10	21027897	21027897	-	0.0145698	0.593172	-20.2395
10	21027912	21027912	-	0.00584676	0.503026	-17.6899
10	21029396	21029396	-	0.471583	0.92405	-5.11673
10	21042448	21042448	-	0.781063	0.978433	-1.84564
10	21042471	21042471	-	0.939183	0.978433	-0.345563
10	21042529	21042529	-	0.111772	0.756307	-5.96946
10	21042536	21042536	-	0.304716	0.849913	-2.53981
10	21043155	21043155	-	0.520107	0.936259	2.88736
10	21043184	21043184	-	0.568274	0.944926	-3.2925
10	21046191	21046191	-	0.534286	0.939077	3.51852
10	21046815	21046815	-	0.610037	0.950441	-2.97483
10	21046942	21046942	-	0.742831	0.971657	1.6708
10	21047015	21047015	-	0.122556	0.762659	-2.80117
10	21047035	21047035	-	0.122661	0.76283	-4.04602
10	21047048	21047048	-	0.474833	0.925158	1.19789
10	21047073	21047073	-	0.448107	0.916246	-2.75629
10	21047095	21047095	-	0.984278	0.978433	0.0721501
10	21054499	21054499	-	0.850053	0.978433	0.926759
10	21054510	21054510	-	0.796116	0.978433	0.748774
10	21055012	21055012	-	0.172873	0.826435	6.5812
10	21055036	21055036	-	0.610036	0.950441	2.50305
10	21055051	21055051	-	0.630721	0.953163	-2.92814
10	21055086	21055086	-	0.484982	0.927943	-4.02874
10	21055092	21055092	-	0.428781	0.909053	2.2549
10	21055154	21055154	-	0.510975	0.934335	-4.86896
10	21056395	21056395	-	0.266575	0.837477	7.66565
10	21056809	21056809	-	0.74619	0.972396	2.21718
10	21056838	21056838	-	0.825235	0.978433	-1.52613
10	21056851	21056851	-	0.992946	0.978433	0.0512821
10	21056860	21056860	-	0.66675	0.95819	4.08861
10	21056895	21056895	-	0.636784	0.95397	2.97006
10	21057062	21057062	-	0.0852522	0.748403	11.9848
10	21064309	21064309	-	0.920002	0.978433	-0.721154
10	21064404	21064404	-	0.318389	0.85727	3.98602
10	21065609	21065609	-	0.359434	0.878537	2.87356
10	21065620	21065620	-	0.196508	0.837477	4.40252
10	21065654	21065654	-	0.683835	0.960954	1.79894
10	21065659	21065659	-	0.332256	0.864914	5.41354
10	21066021	21066021	-	0.40381	0.898975	-4.78161
10	21066199	21066199	-	0.622942	0.952095	-1.72967
10	21067221	21067221	-	0.140932	0.783851	-8.10019
10	21067505	21067505	-	0.664526	0.957864	2.37443
10	21067539	21067539	-	0.109364	0.754886	-9.34392
10	21067570	21067570	-	0.247664	0.837477	3.94037
10	21067572	21067572	-	0.379115	0.887957	-4.58692
10	21067620	21067620	-	0.591826	0.948102	-1.80266
10	21067623	21067623	-	0.949502	0.978433	-0.256203
10	21067705	21067705	-	0.417216	0.904534	1.54583
10	21067718	21067718	-	0.50933	0.933891	-2.8028
10	21082494	21082494	-	0.919637	0.978433	-0.422964
10	21082620	21082620	-	0.766869	0.976138	-1.40741
10	21082725	21082725	-	0.174052	0.827712	4.1958
10	21083518	21083518	-	0.95538	0.978433	-0.402385
10	21083552	21083552	-	0.265555	0.837477	6.52523
10	21083620	21083620	-	0.615517	0.95121	-4.2987
10	21083888	21083888	-	0.527579	0.937621	1.63783
10	21084111	21084111	-	0.78723	0.978433	-1.21289
10	21090836	21090836	-	0.820588	0.978433	-1.50872
10	21090899	21090899	-	0.980053	0.978433	0.102881
10	21091042	21091042	-	0.993987	0.978433	0.0686813
10	21091752	21091752	-	0.12503	0.764634	-6.54813
10	21091764	21091764	-	0.555248	0.942824	3.20549
10	21091785	21091785	-	0.30311	0.848876	-4.85446
10	21091793	21091793	-	0.53369	0.939014	2.65482
10	21091920	21091920	-	0.832618	0.978433	-0.902208
10	21091931	21091931	-	0.438738	0.913265	-5.09277
10	21091937	21091937	-	0.963492	0.978433	-0.170293
10	21091967	21091967	-	0.810692	0.978433	1.20786
10	21091990	21091990	-	0.0149415	0.596363	-8.20337
10	21092010	21092010	-	0.0641446	0.722846	-9.70743
10	21092044	21092044	-	0.659361	0.957111	1.75302
10	21092049	21092049	-	0.381462	0.889139	3.44287
10	21092088	21092088	-	0.798148	0.978433	1.89076
10	21092784	21092784	-	0.0157193	0.599955	-9.06176
10	21092806	21092806	-	0.563263	0.944112	-3.44603
10	21092838	21092838	-	0.0265854	0.646664	-12.3345
10	21092850	21092850	-	0.0991564	0.753258	-9.39394
10	21092863	21092863	-	0.202203	0.837477	-8.70578
10	21092872	21092872	-	0.206941	0.837477	-10.2163
10	21092885	21092885	-	0.959193	0.978433	0.281407
10	21092890	21092890	-	0.9734	0.978433	0.161179
10	21092903	21092903	-	0.881665	0.978433	0.746491
10	21092928	21092928	-	0.569876	0.945077	3.718
10	21094383	21094383	-	0.528548	0.937779	-1.9765
10	21094413	21094413	-	0.613541	0.950977	-1.69117
10	21101159	21101159	-	0.139997	0.782505	10.8095
10	21101798	21101798	-	0.527962	0.937664	2.35668
10	21101821	21101821	-	0.691947	0.962253	-2.07903
10	21101883	21101883	-	0.841708	0.978433	1.04468
10	21101894	21101894	-	0.299265	0.846937	-5.57954
10	21102007	21102007	-	0.845607	0.978433	1.10145
10	21102034	21102034	-	0.135409	0.776226	6.5677
10	21102044	21102044	-	0.989537	0.978433	-0.042735
10	21102164	21102164	-	0.219221	0.837477	-5.98427
10	21102371	21102371	-	0.806044	0.978433	1.72664
10	21102388	21102388	-	0.492007	0.929741	5.58036
10	21109886	21109886	-	0.716158	0.966439	-2.48227
10	21109923	21109923	-	0.130275	0.769734	-9.69654
10	21109998	21109998	-	0.73493	0.96994	1.34836
10	21110093	21110093	-	0.82755	0.978433	1.61164
10	21110113	21110113	-	0.0769462	0.742244	-9.99001
10	21123517	21123517	-	0.554872	0.942811	-2.16849
10	21123587	21123587	-	0.666865	0.95819	2.36013
10	21130076	21130076	-	0.724117	0.967896	2.48918
10	21130110	21130110	-	0.569893	0.945077	-3.76812
10	21130998	21130998	-	0.0540251	0.700902	7.43453
10	21131113	21131113	-	0.629463	0.952947	-2.60538
10	21131160	21131160	-	0.525036	0.937153	3.75175
10	21131171	21131171	-	0.202633	0.837477	7.2619
10	21145318	21145318	-	0.309551	0.852528	-2.43902
10	21153973	21153973	-	0.217085	0.837477	-9.38272
10	21155140	21155140	-	0.414812	0.903603	4.60304
10	21155156	21155156	-	0.445147	0.915395	3.95365
10	21155373	21155373	-	0.824577	0.978433	0.599629
10	21157340	21157340	-	0.363145	0.880067	-5.09701
10	21157525	21157525	-	0.878184	0.978433	0.891938
10	21157886	21157886	-	0.0532809	0.699095	-11.1888
10	21157916	21157916	-	0.971624	0.978433	-0.221457
10	21157972	21157972	-	0.54634	0.941285	-4.04412
10	21158106	21158106	-	0.312906	0.8546	-5.97403
10	21158517	21158517	-	0.108793	0.754776	-7.02479
10	21158562	21158562	-	0.582675	0.946901	2.66328
10	21158644	21158644	-	0.495548	0.930446	-1.59494
10	21158649	21158649	-	0.382112	0.889372	-1.65416
10	21158667	21158667	-	0.299256	0.846926	2.3098
10	21158679	21158679	-	0.951087	0.978433	-0.100264
10	21158705	21158705	-	0.700941	0.963618	-0.720423
10	21158790	21158790	-	0.85333	0.978433	-0.738255
10	21158953	21158953	-	0.931761	0.978433	-0.317755
10	21158978	21158978	-	0.584748	0.947174	-1.11837
10	21160102	21160102	-	0.116287	0.758152	1.53846
10	21160185	21160185	-	0.0384392	0.677777	-1.94805
10	21160242	21160242	-	0.173839	0.827455	-2.88876
10	21161386	21161386	-	0.130038	0.769457	-1.86916
10	21161427	21161427	-	0.623182	0.952113	0.950087
10	21161444	21161444	-	0.638356	0.95418	-0.791023
10	21161464	21161464	-	0.811117	0.978433	0.3996
10	21161531	21161531	-	0.108182	0.754644	-3.41373
10	21161584	21161584	-	0.662724	0.957679	-0.718463
10	21161591	21161591	-	0.671609	0.95876	-0.831213
10	21161639	21161639	-	0.697028	0.963114	-1.15973
10	21161680	21161680	-	0.574348	0.945671	-0.941748
10	21161737	21161737	-	0.455818	0.919168	2.52193
10	21161741	21161741	-	0.774531	0.97742	-0.603992
10	21161757	21161757	-	0.186455	0.837477	3.77388
10	21161890	21161890	-	0.465769	0.922202	-2.47077
10	21161909	21161909	-	0.44955	0.916619	-3.60996
10	21161925	21161925	-	0.307618	0.851346	-6.29825
10	21188486	21188486	-	0.479547	0.926129	3.18374
10	21188740	21188740	-	0.281433	0.839674	5.84772
10	21188782	21188782	-	0.624193	0.95222	-2.55602
10	21188810	21188810	-	0.187751	0.837477	-7.07119
10	21188860	21188860	-	0.297414	0.846027	-1.97328
10	21188874	21188874	-	0.117037	0.75863	-5.62343
10	21188990	21188990	-	0.330761	0.864266	-1.40113
10	21189015	21189015	-	0.741593	0.971428	0.376948
10	21189066	21189066	-	0.507704	0.933382	0.723787
10	21189092	21189092	-	0.993675	0.978433	-0.0174155
10	21189117	21189117	-	0.311782	0.853675	-1.23052
10	21189168	21189168	-	0.776442	0.977911	-0.620885
10	21189297	21189297	-	0.344414	0.870949	-3.72387
10	21193656	21193656	-	0.649318	0.955449	-2.6426
10	21193675	21193675	-	0.734421	0.969847	-2.32467
10	21194106	21194106	-	0.749095	0.97307	1.93383
10	21194125	21194125	-	0.167886	0.819996	-12.6214
10	21195548	21195548	-	0.493803	0.930069	4.39613
10	21195714	21195714	-	0.413353	0.902861	7.20551
10	21195769	21195769	-	0.173118	0.826788	8.54757
10	21195778	21195778	-	0.226844	0.837477	7.36024
10	21195794	21195794	-	0.502922	0.932257	2.37755
10	21196087	21196087	-	0.877995	0.978433	1.58371
10	21196252	21196252	-	0.904605	0.978433	1.08696
10	21196738	21196738	-	0.526764	0.937413	-3.2779
10	21196765	21196765	-	0.67579	0.959493	-2.12451
10	21196797	21196797	-	0.693314	0.962468	-1.62181
10	21196809	21196809	-	0.550929	0.942244	3.64068
10	21196892	21196892	-	0.628737	0.952828	-2.29273
10	21196908	21196908	-	0.444253	0.915192	-2.7611
10	21196958	21196958	-	0.647908	0.955324	2.42957
10	21197211	21197211	-	0.646393	0.955055	-3.31089
10	21204968	21204968	-	0.719377	0.967016	1.63474
10	21218503	21218503	-	0.968765	0.978433	0.240142
10	21218532	21218532	-	0.93641	0.978433	-0.507015
10	21218694	21218694	-	0.549781	0.942006	-2.98142
10	21218806	21218806	-	0.228443	0.837477	6.04863
10	21218825	21218825	-	0.963992	0.978433	0.155894
10	21218920	21218920	-	0.917713	0.978433	-0.530888
10	21221894	21221894	-	0.962414	0.978433	0.173913
10	21222489	21222489	-	0.387744	0.891907	-5.15172
10	21222536	21222536	-	0.323208	0.860057	-5.68831
10	21222615	21222615	-	0.805575	0.978433	0.985325
10	21222705	21222705	-	0.139351	0.781499	11.9186
10	21226754	21226754	-	0.339798	0.86893	4.39085
10	21226796	21226796	-	0.553567	0.942682	-3.30629
10	21226859	21226859	-	0.523922	0.936922	3.30357
10	21226872	21226872	-	0.687991	0.961574	2.15002
10	21226933	21226933	-	0.116754	0.758414	-10.1504
10	21226953	21226953	-	0.874041	0.978433	-1.09946
10	21241485	21241485	-	0.719633	0.967067	2.49433
10	21241654	21241654	-	0.389711	0.8927	2.07675
10	21241957	21241957	-	0.265825	0.837477	7.15447
10	21242037	21242037	-	0.50477	0.932687	4.16409
10	21242070	21242070	-	0.160443	0.810812	8.32733
10	21242128	21242128	-	0.0795355	0.744921	18.7184
10	21242135	21242135	-	0.00753573	0.525852	17.4161
10	21242245	21242245	-	0.107566	0.754488	11.4207
10	21242251	21242251	-	0.0109122	0.562324	14.4478
10	21242485	21242485	-	0.911524	0.978433	-0.382976
10	21242490	21242490	-	0.827966	0.978433	-0.579775
10	21242528	21242528	-	0.664188	0.957818	-1.56221
10	21243094	21243094	-	0.631668	0.953277	-2.76541
10	21243995	21243995	-	0.461143	0.920816	4.92233
10	21244014	21244014	-	0.128522	0.76775	8.56284
10	21244070	21244070	-	0.715382	0.966287	-2.7972
10	21244132	21244132	-	0.469867	0.923493	6.9088
10	21245132	21245132	-	0.229496	0.837477	-6.22457
10	21245298	21245298	-	0.0393457	0.678257	-9.10494
10	21245380	21245380	-	0.00474183	0.481301	9.89293
10	21245463	21245463	-	0.101553	0.753764	-5.93262
10	21245605	21245605	-	0.0591754	0.711324	-7.39319
10	21245619	21245619	-	0.270706	0.837594	-3.19499
10	21245626	21245626	-	0.0365656	0.674245	-5.29412
10	21245831	21245831	-	0.430102	0.909679	-3.19579
10	21245881	21245881	-	0.269004	0.837516	5.70739
10	21245971	21245971	-	0.947002	0.978433	-0.445337
10	21245982	21245982	-	0.955624	0.978433	0.427582
10	21246047	21246047	-	0.136436	0.777402	10.9116
10	21251750	21251750	-	0.308572	0.851941	-5.89431
10	21251759	21251759	-	0.146162	0.791555	-8.27198
10	21251825	21251825	-	0.529126	0.937928	-5.02568
10	21251836	21251836	-	0.285451	0.840864	-10.1249
10	21252140	21252140	-	0.928026	0.978433	-0.563687
10	21252178	21252178	-	0.979505	0.978433	0.109303
10	21252243	21252243	-	0.907774	0.978433	-0.709264
10	21252266	21252266	-	0.712551	0.965786	-2.47934
10	21252357	21252357	-	0.331301	0.864598	-7.10227
10	21252396	21252396	-	0.694884	0.962662	3.125
10	21252399	21252399	-	0.230305	0.837477	7.65698
10	21254633	21254633	-	0.664039	0.957798	-4.36508
10	21254720	21254720	-	0.747101	0.972571	-2.07527
10	21254755	21254755	-	0.934293	0.978433	-0.422282
10	21254933	21254933	-	0.435523	0.911984	-3.83623
10	21254973	21254973	-	0.360425	0.878887	-4.7781
10	21254985	21254985	-	0.210092	0.837477	-4.28741
10	21257239	21257239	-	0.898268	0.978433	0.573178
10	21257253	21257253	-	0.74207	0.971504	-1.3271
10	21257265	21257265	-	0.300389	0.847597	-3.66198
10	21259832	21259832	-	0.884623	0.978433	1.1992
10	21265189	21265189	-	0.660669	0.957366	-1.98307
10	21265207	21265207	-	0.857132	0.978433	-0.742574
10	21265238	21265238	-	0.238166	0.837477	-4.97763
10	21265272	21265272	-	0.836733	0.978433	0.711036
10	21265384	21265384	-	0.605454	0.949907	2.68398
10	21265415	21265415	-	0.396565	0.895761	-4.52138
10	21266458	21266458	-	0.856556	0.978433	-0.728775
10	21266499	21266499	-	0.311645	0.853674	3.35893
10	21266541	21266541	-	0.192351	0.837477	-5.92792
10	21266692	21266692	-	0.670649	0.958621	-2.49005
10	21267648	21267648	-	0.750915	0.97336	-1.56126
10	21268835	21268835	-	0.419991	0.905552	-5.15683
10	21268997	21268997	-	0.0758507	0.741389	10.0364
10	21269128	21269128	-	0.865648	0.978433	-0.898997
10	21269263	21269263	-	0.557515	0.943043	-1.74294
10	21269286	21269286	-	0.696313	0.962933	2.19355
10	21295470	21295470	-	0.0550026	0.702701	-13.587
10	21295572	21295572	-	0.438727	0.913265	4.77056
10	21295671	21295671	-	0.837839	0.978433	-0.370103
10	21295739	21295739	-	0.0903625	0.750914	-5.53406
10	21295797	21295797	-	0.804782	0.978433	0.668449
10	21301759	21301759	-	0.216274	0.837477	-5.16156
10	21334381	21334381	-	0.179591	0.833787	-6.86977
10	21334861	21334861	-	0.398356	0.89653	-7.22199
10	21334887	21334887	-	0.760883	0.975004	1.56535
10	21363243	21363243	-	0.661293	0.957454	-3.72372
10	21363287	21363287	-	0.211168	0.837477	-4.46505
10	21363317	21363317	-	0.77344	0.977295	0.83042
10	21363484	21363484	-	0.596512	0.948444	1.30662
10	21363492	21363492	-	0.918335	0.978433	-0.19808
10	21363534	21363534	-	0.848239	0.978433	0.488367
10	21379237	21379237	-	0.166847	0.818974	-3.9489
10	21380179	21380179	-	0.82259	0.978433	1.19199
10	21380470	21380470	-	0.000871455	0.301676	-26.4
10	21380489	21380489	-	0.0465567	0.68984	-14.3736
10	21380659	21380659	-	0.430338	0.909827	2.95308
10	21380669	21380669	-	0.478523	0.926003	2.43172
10	21380674	21380674	-	0.764772	0.975768	1.24347
10	21380759	21380759	-	0.392987	0.894209	-4.92371
10	21380802	21380802	-	0.213793	0.837477	-7.25275
10	21380842	21380842	-	0.0628592	0.719485	9.41695
10	21383176	21383176	-	0.983567	0.978433	-0.0280112
10	21385040	21385040	-	0.709945	0.965195	-1.94754
10	21385267	21385267	-	0.258195	0.837477	-3.12685
10	21385280	21385280	-	0.0999544	0.753258	-5.64292
10	21385482	21385482	-	0.6285	0.952795	4.16756
10	21395351	21395351	-	0.752913	0.97371	-1.46551
10	21395428	21395428	-	0.746716	0.972491	-1.15618
10	21395504	21395504	-	0.0431429	0.685244	-7.32331
10	21395533	21395533	-	0.574241	0.945658	-1.07088
10	21395543	21395543	-	0.973682	0.978433	0.0581328
10	21395567	21395567	-	0.744849	0.972036	-0.887525
10	21395579	21395579	-	0.569061	0.945003	1.25541
10	21395606	21395606	-	0.601408	0.949178	-1.57445
10	21400068	21400068	-	0.0254591	0.643168	-16.684
10	21400168	21400168	-	0.0140619	0.589239	-24.2301
10	21400305	21400305	-	0.571276	0.945275	-3.63278
10	21400337	21400337	-	0.150972	0.798294	-3.88421
10	21400381	21400381	-	0.0638817	0.722287	-10.7967
10	21400408	21400408	-	0.200538	0.837477	-13.1395
10	21400419	21400419	-	0.0216021	0.630153	-20.3807
10	21420336	21420336	-	0.904252	0.978433	0.871494
10	21420482	21420482	-	0.920675	0.978433	0.273465
10	21420521	21420521	-	0.723286	0.967714	0.858811
10	21420532	21420532	-	0.282567	0.839896	5.39155
10	21420565	21420565	-	0.893333	0.978433	0.52728
10	21420572	21420572	-	0.443928	0.915063	2.44641
10	21420638	21420638	-	0.580932	0.946743	1.11671
10	21420646	21420646	-	0.586946	0.947465	0.946911
10	21420664	21420664	-	0.58974	0.947837	1.58142
10	21420717	21420717	-	0.449714	0.916644	-3.7627
10	21420757	21420757	-	0.755835	0.974205	-1.73149
10	21420768	21420768	-	0.825615	0.978433	-1.43764
10	21420801	21420801	-	0.92782	0.978433	0.463745
10	21421021	21421021	-	0.00926213	0.548634	8.03922
10	21421132	21421132	-	0.629955	0.953058	-2.27486
10	21421169	21421169	-	0.168894	0.821278	-3.94599
10	21421243	21421243	-	0.472134	0.924224	-1.14276
10	21421270	21421270	-	0.160381	0.81072	3.17398
10	21421403	21421403	-	0.710922	0.965377	-1.46783
10	21421483	21421483	-	0.256658	0.837477	-4.77311
10	21421493	21421493	-	0.0799304	0.745184	-7.62108
10	21421498	21421498	-	0.122454	0.762551	-5.87387
10	21421523	21421523	-	0.523766	0.936922	3.53527
10	21439548	21439548	-	0.725721	0.968164	-1.41243
10	21439710	21439710	-	0.231188	0.837477	2.48858
10	21439726	21439726	-	0.395111	0.895177	3.60284
10	21439745	21439745	-	0.637835	0.954129	-1.77462
10	21439753	21439753	-	0.306498	0.85066	-6.6058
10	21441553	21441553	-	0.441292	0.914131	-3.4188
10	21441598	21441598	-	0.840705	0.978433	1.32104
10	21441682	21441682	-	0.409735	0.901197	3.9722
10	21441687	21441687	-	0.11934	0.759988	5.08422
10	21441772	21441772	-	0.725491	0.968146	-1.54515
10	21441824	21441824	-	0.698299	0.963297	2.94541
10	21441874	21441874	-	0.389766	0.892729	3.94513
10	21442057	21442057	-	0.242582	0.837477	9.55673
10	21442152	21442152	-	0.345766	0.871691	-6.02151
10	21444887	21444887	-	0.538233	0.939782	-3.60373
10	21444932	21444932	-	0.331559	0.86469	-4.29281
10	21454837	21454837	-	0.488342	0.92876	-3.28323
10	21454899	21454899	-	0.230965	0.837477	6.0809
10	21454903	21454903	-	0.289021	0.842356	5.9402
10	21454992	21454992	-	0.516718	0.935521	3.85387
10	21455028	21455028	-	0.986642	0.978433	0.0947996
10	21455061	21455061	-	0.75138	0.973448	-1.33488
10	21455158	21455158	-	0.625905	0.95233	-3.92157
10	21455255	21455255	-	0.188936	0.837477	-6.74359
10	21455283	21455283	-	0.635777	0.9539	3.1518
10	21455331	21455331	-	0.283277	0.840118	-6.53455
10	21455359	21455359	-	0.0107162	0.561835	-10.4451
10	21455409	21455409	-	0.127997	0.767258	-8.77939
10	21455454	21455454	-	0.240336	0.837477	-9.48459
10	21465367	21465367	-	0.936977	0.978433	0.123839
10	21465379	21465379	-	0.462182	0.921237	2.22017
10	21465381	21465381	-	0.55063	0.942186	-1.08671
10	21465418	21465418	-	0.351219	0.874594	-1.66071
10	21465420	21465420	-	0.11225	0.75641	-3.48138
10	21465480	21465480	-	0.485962	0.928288	2.09673
10	21465509	21465509	-	0.346533	0.872195	1.32693
10	21465518	21465518	-	0.395739	0.89537	-1.31579
10	21465531	21465531	-	0.636053	0.953916	0.632701
10	21465562	21465562	-	0.239588	0.837477	0.653595
10	21465582	21465582	-	0.0962066	0.752528	2.78039
10	21465618	21465618	-	0.281868	0.839755	-1.61033
10	21465700	21465700	-	0.798978	0.978433	-0.604122
10	21465712	21465712	-	0.0093123	0.548935	-3.67647
10	21476256	21476256	-	0.0409168	0.681419	-8.87619
10	21476489	21476489	-	0.417956	0.904801	5.89817
10	21476566	21476566	-	0.525191	0.937155	-4.42951
10	21476657	21476657	-	0.61316	0.950908	1.53061
10	21479957	21479957	-	0.30749	0.851229	-4.77833
10	21494856	21494856	-	0.830112	0.978433	1.35279
10	21509810	21509810	-	0.528969	0.937898	-2.0071
10	21509879	21509879	-	0.534829	0.939103	-3.4701
10	21510594	21510594	-	0.793241	0.978433	-2.24887
10	21510617	21510617	-	0.193095	0.837477	-4.24863
10	21510626	21510626	-	0.157522	0.806678	4.28626
10	21510651	21510651	-	0.824739	0.978433	-0.823816
10	21511359	21511359	-	0.894095	0.978433	0.782869
10	21511429	21511429	-	0.0981383	0.753191	-9.92354
10	21511467	21511467	-	0.335386	0.866472	-5.74713
10	21511576	21511576	-	0.0638593	0.722216	-16.1389
10	21511636	21511636	-	0.488873	0.928881	-6.23745
10	21512546	21512546	-	0.283573	0.840148	-7.68415
10	21512681	21512681	-	0.651621	0.955768	-2.61165
10	21512719	21512719	-	0.532878	0.938804	3.43277
10	21512723	21512723	-	0.71047	0.965263	2.00922
10	21512734	21512734	-	0.728188	0.968741	-1.81766
10	21512791	21512791	-	0.435192	0.911795	-3.19155
10	21512836	21512836	-	0.422721	0.906615	-3.33583
10	21512842	21512842	-	0.453644	0.918169	-3.96491
10	21512907	21512907	-	0.934941	0.978433	0.300578
10	21512948	21512948	-	0.175548	0.829394	-5.7277
10	21513004	21513004	-	0.329543	0.863566	-4.34053
10	21529080	21529080	-	0.000612463	0.269713	-22.1657
10	21529110	21529110	-	0.319088	0.857629	-5.63725
10	21529182	21529182	-	0.937011	0.978433	-0.436056
10	21529212	21529212	-	0.985196	0.978433	-0.187118
10	21529260	21529260	-	0.345293	0.871397	4.64912
10	21547831	21547831	-	0.977116	0.978433	0.141414
10	21547857	21547857	-	0.250216	0.837477	6.78466
10	21547907	21547907	-	0.735298	0.97001	-2.10063
10	21547923	21547923	-	0.622143	0.951952	2.99605
10	21547942	21547942	-	0.983193	0.978433	0.0787944
10	21547949	21547949	-	0.239878	0.837477	4.80452
10	21548063	21548063	-	0.923707	0.978433	-0.343137
10	21548077	21548077	-	0.455839	0.919168	2.28086
10	21555236	21555236	-	0.105996	0.754256	-8.67637
10	21555240	21555240	-	0.682296	0.960597	1.32411
10	21555311	21555311	-	0.320826	0.858572	-5.67407
10	21555364	21555364	-	0.912352	0.978433	-0.92489
10	21555391	21555391	-	0.121752	0.761623	-9.37788
10	21555399	21555399	-	0.321017	0.858751	3.98098
10	21555572	21555572	-	0.14697	0.792745	5.27604
10	21555619	21555619	-	0.980995	0.978433	-0.1365
10	21588358	21588358	-	0.285153	0.840739	-5.39189
10	21593255	21593255	-	0.510888	0.934335	-2.81673
10	21593273	21593273	-	0.717392	0.966652	-1.27948
10	21600921	21600921	-	0.476627	0.925624	4.51431
10	21600940	21600940	-	0.289602	0.842592	5.07479
10	21600958	21600958	-	0.25777	0.837477	-5.30996
10	21601014	21601014	-	0.0923426	0.751514	-6.37529
10	21601140	21601140	-	0.923851	0.978433	-0.178075
10	21601252	21601252	-	0.00291287	0.430315	-13.956
10	21620385	21620385	-	0.0681314	0.730196	10.1489
10	21620434	21620434	-	0.620569	0.95168	3.02227
10	21620449	21620449	-	0.347214	0.872497	5.27544
10	21620461	21620461	-	0.999277	0.978433	-0.00700574
10	21686104	21686104	-	0.719455	0.967037	1.94393
10	21687742	21687742	-	0.0124716	0.576683	12.5714
10	21687746	21687746	-	0.0454257	0.688426	9.04453
10	21687791	21687791	-	0.412827	0.90262	4.70072
10	21687831	21687831	-	0.635164	0.953755	2.61905
10	21687857	21687857	-	0.125723	0.765536	10.265
10	21688405	21688405	-	0.347088	0.872432	-3.57978
10	21688484	21688484	-	0.155374	0.804075	-4.40387
10	21688531	21688531	-	0.856698	0.978433	-0.783046
10	21688566	21688566	-	0.0976418	0.752896	-6.09308
10	21688623	21688623	-	0.449351	0.916611	-4.70638
10	21688682	21688682	-	0.377702	0.887229	-4.20506
10	21688702	21688702	-	0.571143	0.945275	1.92698
10	21688786	21688786	-	0.906071	0.978433	0.620085
10	21688963	21688963	-	0.980599	0.978433	-0.0820807
10	21688990	21688990	-	0.263623	0.837477	-3.40597
10	21689562	21689562	-	0.51624	0.935431	-1.58932
10	21689571	21689571	-	0.751818	0.973528	-1.72022
10	21689611	21689611	-	0.311694	0.853674	4.10048
10	21689750	21689750	-	0.996823	0.978433	0.00915283
10	21689885	21689885	-	0.370178	0.883705	-4.5098
10	21689908	21689908	-	0.206035	0.837477	-6.92446
10	21689922	21689922	-	0.571283	0.945275	-3.12899
10	21689973	21689973	-	0.210637	0.837477	-6.02176
10	21690034	21690034	-	0.0584458	0.710316	-10.03
10	21690082	21690082	-	0.377339	0.886991	-6.49221
10	21690125	21690125	-	0.000170129	0.173718	-21.2148
10	21690135	21690135	-	0.329915	0.863673	-8.8591
10	21702051	21702051	-	0.514166	0.935026	3.69755
10	21702070	21702070	-	0.900456	0.978433	0.584234
10	21702078	21702078	-	0.136745	0.777838	-6.01441
10	21727903	21727903	-	0.059403	0.711716	2.41935
10	21727905	21727905	-	0.788882	0.978433	-0.505263
10	21727910	21727910	-	0.868012	0.978433	0.361505
10	21741780	21741780	-	0.944622	0.978433	-0.382883
10	21741938	21741938	-	0.691497	0.96215	1.59314
10	21742040	21742040	-	0.754574	0.973988	2.56003
10	21742066	21742066	-	0.410275	0.901393	-5.42834
10	21742095	21742095	-	0.418394	0.904902	-4.3669
10	21742108	21742108	-	0.0690033	0.731694	-10.9364
10	21742115	21742115	-	0.723032	0.967653	-1.20476
10	21742140	21742140	-	0.691496	0.96215	-1.56989
10	21742178	21742178	-	0.133786	0.774461	4.17778
10	21742186	21742186	-	0.607225	0.950107	-3.3592
10	21744357	21744357	-	0.804507	0.978433	0.784038
10	21744410	21744410	-	0.291636	0.843472	4.10714
10	21744536	21744536	-	0.413343	0.902861	3.59586
10	21744669	21744669	-	0.638843	0.95418	2.47619
10	21744779	21744779	-	0.38342	0.889932	-4.71362
10	21745708	21745708	-	0.690382	0.961953	-2.51861
10	21745727	21745727	-	0.576348	0.946019	-3.28947
10	21745730	21745730	-	0.498288	0.931077	4.10934
10	21745784	21745784	-	0.252206	0.837477	-6.09524
10	21746180	21746180	-	0.122142	0.762246	10.6201
10	21746433	21746433	-	0.668806	0.958423	3.65854
10	21762248	21762248	-	0.188393	0.837477	7.53918
10	21762266	21762266	-	0.437199	0.912718	-3.80488
10	21762322	21762322	-	0.757157	0.974409	0.614001
10	21762335	21762335	-	0.927823	0.978433	0.343877
10	21762340	21762340	-	0.27516	0.838026	3.09468
10	21762378	21762378	-	0.136592	0.777581	-3.03301
10	21762456	21762456	-	0.0551904	0.703012	4.54169
10	21776323	21776323	-	0.717829	0.966727	-2.60698
10	21776416	21776416	-	0.317891	0.857113	-6.70118
10	21776421	21776421	-	0.029451	0.657815	-10.666
10	21776449	21776449	-	0.904182	0.978433	-0.747863
10	21776495	21776495	-	0.201459	0.837477	-8.53659
10	21776515	21776515	-	0.552755	0.942538	-4.51299
10	21776587	21776587	-	0.857986	0.978433	0.426921
10	21776615	21776615	-	0.813236	0.978433	0.91447
10	21776627	21776627	-	0.245399	0.837477	-7.8712
10	21818520	21818520	-	0.949503	0.978433	0.45045
10	21818631	21818631	-	0.00765692	0.527327	10.0077
10	21818687	21818687	-	0.667288	0.958274	0.992136
10	21818719	21818719	-	0.0519222	0.696966	5.5138
10	21818957	21818957	-	0.0164914	0.605837	-8.9077
10	21819058	21819058	-	0.523934	0.936922	1.65405
10	21819070	21819070	-	0.137281	0.778632	2.88103
10	21819178	21819178	-	0.0434536	0.686128	6.51376
10	21824446	21824446	-	0.216606	0.837477	8.49057
10	21824460	21824460	-	0.0298034	0.658355	-8.61983
10	21824471	21824471	-	0.906909	0.978433	0.736224
10	21824619	21824619	-	0.891094	0.978433	0.859331
10	21824628	21824628	-	0.259422	0.837477	-8.57574
10	21824654	21824654	-	0.608111	0.950288	3.07018
10	21824690	21824690	-	0.16179	0.81252	-14.5299
10	21824699	21824699	-	0.915554	0.978433	-0.702378
10	21824715	21824715	-	0.75037	0.973288	-1.99536
10	21824751	21824751	-	0.671559	0.958745	-3.85891
10	21827108	21827108	-	0.649137	0.955449	1.91744
10	21827451	21827451	-	0.331383	0.864615	-5.64224
10	21827614	21827614	-	0.622046	0.951952	1.64287
10	21827662	21827662	-	0.135739	0.776658	-16.433
10	21827743	21827743	-	0.4047	0.899247	-7.58738
10	21828940	21828940	-	0.0806769	0.745489	10.9677
10	21829113	21829113	-	0.995546	0.978433	0.0344476
10	21829311	21829311	-	0.75333	0.97377	2.17914
10	21831193	21831193	-	0.201844	0.837477	-10.2658
10	21831213	21831213	-	0.626232	0.952357	-9.36869
10	21831226	21831226	-	0.442276	0.914455	-15.1402
10	21831319	21831319	-	0.777701	0.978047	-1.22363
10	21831362	21831362	-	0.606113	0.950032	-4.10737
10	21834492	21834492	-	0.939508	0.978433	0.381982
10	21834581	21834581	-	0.133539	0.774136	-3.34039
10	21834617	21834617	-	0.824845	0.978433	0.863291
10	21834675	21834675	-	0.858111	0.978433	-0.967262
10	21834980	21834980	-	0.328103	0.86274	5.56604
10	21835232	21835232	-	0.59416	0.948196	3.22581
10	21835242	21835242	-	0.22345	0.837477	7.38255
10	21835311	21835311	-	0.255328	0.837477	-7.11724
10	21835321	21835321	-	0.896722	0.978433	-0.914402
10	21835342	21835342	-	0.83825	0.978433	0.917543
10	21835369	21835369	-	0.225745	0.837477	4.14384
10	21835457	21835457	-	0.565836	0.944573	-4.50137
10	21839052	21839052	-	0.210833	0.837477	-13.7535
10	21839288	21839288	-	0.103984	0.754247	-19.6609
10	21839334	21839334	-	0.438849	0.913289	-4.33551
10	21839355	21839355	-	0.314117	0.855162	-6.88643
10	21839372	21839372	-	0.331581	0.86469	-5.253
10	21839419	21839419	-	0.584689	0.947174	2.07513
10	21839462	21839462	-	0.55468	0.942765	-7.18344
10	21839476	21839476	-	0.528373	0.937734	-8.73839
10	21839496	21839496	-	0.993926	0.978433	0.0824827
10	21842508	21842508	-	0.771589	0.976859	0.903775
10	21842519	21842519	-	0.936474	0.978433	0.232558
10	21842534	21842534	-	0.27275	0.837767	2.38443
10	21842649	21842649	-	0.297595	0.846079	6.33528
10	21843142	21843142	-	0.704835	0.964245	0.497144
10	21843161	21843161	-	0.985137	0.978433	-0.0339213
10	21844278	21844278	-	0.838454	0.978433	-0.675024
10	21844301	21844301	-	0.306463	0.85066	3.99403
10	21844316	21844316	-	0.608093	0.950282	2.17446
10	21845882	21845882	-	0.109612	0.755195	-7.20111
10	21845931	21845931	-	0.693786	0.962502	2.5183
10	21846567	21846567	-	0.0933319	0.75187	-10.3099
10	21846582	21846582	-	0.533621	0.938999	-3.61207
10	21846588	21846588	-	0.0218742	0.630569	-10.9069
10	21846594	21846594	-	0.566893	0.944706	-3.37766
10	21846670	21846670	-	0.289338	0.842452	-4.84211
10	21846837	21846837	-	0.420866	0.905836	-2.62121
10	21847712	21847712	-	0.547405	0.941567	4.04645
10	21847905	21847905	-	0.00486803	0.483854	4.86111
10	21847960	21847960	-	0.468737	0.923122	1.88679
10	21848051	21848051	-	0.876674	0.978433	0.469624
10	21848075	21848075	-	0.126182	0.765781	3.82753
10	21848143	21848143	-	0.780791	0.978433	-0.706058
10	21848159	21848159	-	0.63566	0.953897	-2.45902
10	21848221	21848221	-	0.646385	0.955055	-2.13519
10	21848236	21848236	-	0.637269	0.954018	-4.23773
10	21857758	21857758	-	0.267221	0.837477	4.32477
10	21857765	21857765	-	0.547693	0.94164	5.34721
10	21858150	21858150	-	0.834744	0.978433	1.27545
10	21866971	21866971	-	0.14399	0.788313	6.41457
10	21866983	21866983	-	0.206512	0.837477	4.34106
10	21867013	21867013	-	0.000923279	0.31151	14.1549
10	21881987	21881987	-	0.343273	0.870505	-4.51106
10	21882131	21882131	-	0.630446	0.95311	-1.46188
10	21883678	21883678	-	0.989659	0.978433	0.0788417
10	21907097	21907097	-	0.44709	0.915988	-4.9102
10	21907225	21907225	-	0.516366	0.935442	1.99377
10	21907973	21907973	-	0.798288	0.978433	0.956284
10	21908079	21908079	-	0.00703214	0.519316	10.5484
10	21908166	21908166	-	0.510209	0.934166	4.9218
10	21916562	21916562	-	0.520298	0.93632	-3.57753
10	21916628	21916628	-	0.656984	0.956731	2.13375
10	21920607	21920607	-	0.138177	0.779777	-8.12097
10	21920669	21920669	-	0.595224	0.948299	2.15627
10	21920927	21920927	-	0.566201	0.944589	2.94703
10	21923252	21923252	-	0.048636	0.692391	-2.75229
10	21923444	21923444	-	0.295166	0.845012	-5.73016
10	21923451	21923451	-	0.316487	0.856397	-3.99474
10	21923485	21923485	-	0.189483	0.837477	-2.21186
10	21923491	21923491	-	0.746669	0.972484	-1.06484
10	21923514	21923514	-	0.618724	0.951561	-1.07053
10	21923534	21923534	-	0.00809027	0.532431	-4.47761
10	21923565	21923565	-	0.815881	0.978433	-0.674779
10	21923966	21923966	-	0.0343278	0.669653	-4.09076
10	21923975	21923975	-	0.935049	0.978433	0.450704
10	21923982	21923982	-	0.885441	0.978433	-0.205128
10	21923989	21923989	-	0.562174	0.94411	-0.905473
10	21924058	21924058	-	0.239495	0.837477	-4.08305
10	21924083	21924083	-	0.910321	0.978433	-1.04386
10	21924161	21924161	-	0.868653	0.978433	-1.71595
10	21924268	21924268	-	0.39399	0.894823	-10.0255
10	21924287	21924287	-	0.14756	0.793729	-14.3344
10	21924294	21924294	-	0.289338	0.842452	-14.338
10	21924325	21924325	-	0.121345	0.761283	-19.6996
10	21924386	21924386	-	0.00651288	0.5126	-24.6996
10	21924398	21924398	-	0.0454213	0.688426	-18.6372
10	21924425	21924425	-	0.0357657	0.673025	-22.6032
10	21924489	21924489	-	0.0864292	0.749162	-17.8272
10	21924495	21924495	-	0.00633177	0.509723	-20.6013
10	21928137	21928137	-	0.105438	0.754247	-8.81509
10	21928193	21928193	-	0.825578	0.978433	0.887908
10	21928250	21928250	-	0.187051	0.837477	-5.65883
10	21928346	21928346	-	0.369748	0.883502	-1.56124
10	21928375	21928375	-	0.882667	0.978433	0.540123
10	21935803	21935803	-	0.315035	0.855534	-5.62755
10	21935833	21935833	-	0.671111	0.958685	1.21871
10	21936743	21936743	-	0.0103681	0.559106	-24.4784
10	21936818	21936818	-	0.392642	0.894115	-3.14732
10	21938466	21938466	-	0.287343	0.84159	-12.6479
10	21941351	21941351	-	0.595051	0.948272	3.63815
10	21941397	21941397	-	0.72767	0.968562	-3.00526
10	21946821	21946821	-	0.905248	0.978433	-0.551238
10	21946847	21946847	-	0.525236	0.937155	-2.65628
10	21946915	21946915	-	0.207652	0.837477	-6.96002
10	21946960	21946960	-	0.242809	0.837477	7.38039
10	21978440	21978440	-	0.370899	0.884043	2.28685
10	21978451	21978451	-	0.84749	0.978433	-0.332821
10	21978530	21978530	-	0.508602	0.933659	-1.36723
10	21978597	21978597	-	0.574235	0.945658	-2.73632
10	21978605	21978605	-	0.566767	0.944698	-2.96385
10	21978631	21978631	-	0.0430167	0.684834	-6.71196
10	21978653	21978653	-	0.0508638	0.695191	-4.01937
10	21981178	21981178	-	0.17884	0.833108	-6.76257
10	21981244	21981244	-	0.282114	0.839805	-6.57895
10	21981255	21981255	-	0.490863	0.929415	4.16627
10	21981345	21981345	-	0.780549	0.978419	0.591087
10	21981436	21981436	-	0.718002	0.966738	1.12292
10	21981477	21981477	-	0.523818	0.936922	-1.18256
10	21981495	21981495	-	0.183549	0.837477	-3.20584
10	21981541	21981541	-	0.72552	0.968146	-1.46423
10	21982715	21982715	-	0.131678	0.771374	-9.97386
10	21982797	21982797	-	0.281554	0.839674	7.01754
10	21988264	21988264	-	0.217091	0.837477	-4.14494
10	21988281	21988281	-	0.690042	0.961875	1.16893
10	21988352	21988352	-	0.510973	0.934335	2.79605
10	21988514	21988514	-	0.125008	0.764588	3.26388
10	21988652	21988652	-	0.489191	0.92893	-2.14778
10	21988655	21988655	-	0.24906	0.837477	-2.91584
10	21988657	21988657	-	0.818919	0.978433	0.51229
10	21988788	21988788	-	0.225037	0.837477	-5.91648
10	21989163	21989163	-	0.567529	0.944822	1.97165
10	21989300	21989300	-	0.46258	0.921344	-5.52367
10	21989547	21989547	-	0.643467	0.954663	0.919255
10	21989556	21989556	-	0.284159	0.84034	-3.07692
10	21990494	21990494	-	0.0294192	0.657566	8.68571
10	21990704	21990704	-	0.689899	0.961843	1.87471
10	21991241	21991241	-	0.500646	0.931724	-4.60257
10	21991257	21991257	-	0.795092	0.978433	1.42857
10	21994910	21994910	-	0.287109	0.84153	1.73766
10	21994913	21994913	-	0.547582	0.941605	0.87668
10	21994998	21994998	-	0.876552	0.978433	0.167084
10	21995097	21995097	-	0.0739055	0.738796	1.83486
10	21995113	21995113	-	0.114675	0.757464	-1.6
10	21995148	21995148	-	0.773281	0.977265	0.670481
10	21995434	21995434	-	0.220123	0.837477	0.961538
10	21995475	21995475	-	0.105647	0.754256	-1.50376
10	21995519	21995519	-	0.545033	0.941039	-0.76261
10	21995532	21995532	-	0.97941	0.978433	0.026455
10	21995549	21995549	-	0.46243	0.9213	-1.19654
10	21995592	21995592	-	0.935945	0.978433	0.0714286
10	21995644	21995644	-	0.00771363	0.527585	3.9548
10	21995761	21995761	-	0.662971	0.957705	-0.802311
10	21995765	21995765	-	0.177056	0.831249	1.85783
10	21995826	21995826	-	0.122797	0.762878	-3.86946
10	21995842	21995842	-	0.297912	0.846322	-5.47998
10	21995854	21995854	-	0.452642	0.917793	-6.08718
10	21995878	21995878	-	0.345337	0.87141	-5.84906
10	21995951	21995951	-	0.922825	0.978433	0.19618
10	21996011	21996011	-	0.529623	0.937994	1.62522
10	21996132	21996132	-	0.0371812	0.675461	1.60428
10	21996139	21996139	-	0.967103	0.978433	0.0420953
10	21996245	21996245	-	0.923518	0.978433	-0.397504
10	21996310	21996310	-	0.897295	0.978433	-0.902289
10	21996362	21996362	-	0.160857	0.81131	-13.8073
10	21996509	21996509	-	0.154859	0.80348	-16.7272
10	21996523	21996523	-	0.834486	0.978433	-2.12766
10	21996555	21996555	-	0.278069	0.838746	-10.6169
10	21997025	21997025	-	0.0836745	0.747125	-16.2185
10	21997070	21997070	-	0.107256	0.754487	-15.0608
10	21997374	21997374	-	0.222316	0.837477	-14.1667
10	21997382	21997382	-	0.464888	0.921866	-9.55141
10	21997386	21997386	-	0.267627	0.837486	-12.9239
10	21997432	21997432	-	0.230136	0.837477	-13.4658
10	21997457	21997457	-	0.188237	0.837477	-14.9592
10	21997495	21997495	-	0.578392	0.946361	-7.38991
10	21997512	21997512	-	0.164925	0.816549	-19.2194
10	21997821	21997821	-	0.142549	0.786117	-18.054
10	21997903	21997903	-	0.072639	0.73718	-17.7675
10	21997914	21997914	-	0.0386937	0.678188	-25.7721
10	21997921	21997921	-	0.0248566	0.641505	-21.3
10	21997934	21997934	-	0.260129	0.837477	-12.4165
10	21997984	21997984	-	0.876847	0.978433	-1.192
10	21998022	21998022	-	0.398364	0.89653	-4.94058
10	21998129	21998129	-	0.0387718	0.678231	-22.7909
10	22000682	22000682	-	0.0880957	0.749936	-25.8136
10	22000975	22000975	-	0.939326	0.978433	-0.501712
10	22001082	22001082	-	0.350328	0.874258	-10.6073
10	22007733	22007733	-	0.108152	0.754644	-4.76939
10	22007753	22007753	-	0.164786	0.816409	-6.41424
10	22007779	22007779	-	0.22175	0.837477	6.13739
10	22007964	22007964	-	0.641737	0.95442	0.999429
10	22010297	22010297	-	0.825769	0.978433	-0.531273
10	22010316	22010316	-	0.271994	0.837594	-0.877193
10	22010340	22010340	-	0.0787758	0.743957	1.81818
10	22010379	22010379	-	0.958536	0.978433	-0.215894
10	22010405	22010405	-	0.153553	0.802095	6.10331
10	22010423	22010423	-	0.334043	0.865745	2.89598
10	22010445	22010445	-	0.0876421	0.749782	-4.23423
10	22010518	22010518	-	0.345921	0.871776	3.24845
10	22010554	22010554	-	0.188355	0.837477	-5.58511
10	22010592	22010592	-	0.708236	0.964938	-3.05599
10	22010631	22010631	-	0.266893	0.837477	8.85751
10	22034152	22034152	-	0.719464	0.967037	1.1148
10	22034290	22034290	+	0.100763	0.753531	-13.5213
10	22034291	22034291	-	0.306298	0.850533	-3.57116
10	22034293	22034293	+	0.817535	0.978433	1.42623
10	22034294	22034294	-	0.607969	0.950232	-1.70286
10	22034316	22034316	+	0.410245	0.901354	-5.7177
10	22034317	22034317	-	0.334388	0.865862	3.51775
10	22034322	22034322	+	0.837484	0.978433	-1.36721
10	22034323	22034323	-	0.920931	0.978433	0.420103
10	22034410	22034410	-	0.69031	0.961942	-0.734072
10	22034507	22034507	-	0.368375	0.882742	-0.987106
10	22034515	22034515	-	0.1331	0.773364	-1.99145
10	22034532	22034532	-	0.121339	0.761281	-1.21951
10	22034646	22034646	+	0.976709	0.978433	-0.0571211
10	22034647	22034647	-	0.462413	0.921294	0.899612
10	22034851	22034851	+	0.675985	0.959515	1.68856
10	22034852	22034852	-	0.63867	0.95418	1.17032
10	22034990	22034990	-	0.165536	0.817448	-6.80171
10	22056195	22056195	-	0.582507	0.946879	-3.38584
10	22057828	22057828	-	0.675384	0.959456	-2.74848
10	22058122	22058122	-	0.868613	0.978433	0.821622
10	22058210	22058210	-	0.291275	0.8433	6.97368
10	22058261	22058261	-	0.641612	0.95442	-3.14473
10	22058367	22058367	-	0.415987	0.904046	4.21053
10	22058379	22058379	-	0.946367	0.978433	0.434539
10	22058382	22058382	-	0.344391	0.870943	4.57363
10	22058385	22058385	-	0.354005	0.875921	5.05507
10	22058390	22058390	-	0.528319	0.937703	3.85675
10	22058417	22058417	-	0.517487	0.935694	-4.13968
10	22058457	22058457	-	0.770432	0.976692	-1.79087
10	22058472	22058472	-	0.937408	0.978433	-0.342349
10	22058480	22058480	-	0.521533	0.936513	3.32857
10	22058485	22058485	-	0.807587	0.978433	-1.11773
10	22058492	22058492	-	0.0904347	0.750918	4.04747
10	22058509	22058509	-	0.321553	0.858994	2.45726
10	22058519	22058519	-	0.215448	0.837477	2.40385
10	22058527	22058527	-	0.07034	0.733853	-4.67582
10	22058536	22058536	-	0.710348	0.965241	-1.23991
10	22058574	22058574	-	0.409138	0.901176	-2.08874
10	22070385	22070385	-	0.383961	0.890193	2.5527
10	22070547	22070547	-	0.627606	0.952591	-2.6466
10	22142546	22142546	-	0.0132681	0.582483	-11.3914
10	22142596	22142596	-	0.288289	0.842145	2.71525
10	22142710	22142710	-	0.353817	0.875834	-2.30952
10	22142774	22142774	+	0.706317	0.96458	0.531584
10	22142775	22142775	-	0.617434	0.951309	1.07262
10	22142879	22142879	-	0.429388	0.909251	-2.22222
10	22142941	22142941	-	0.668898	0.958423	-0.310157
10	22143068	22143068	+	0.132697	0.772856	-8.66019
10	22143102	22143102	+	0.364083	0.880382	3.31821
10	22148388	22148388	+	0.817542	0.978433	0.896191
10	22148459	22148459	+	0.11345	0.75678	3.88564
10	22148533	22148533	+	0.440197	0.913846	1.98198
10	22148638	22148638	+	0.506183	0.933084	-1.26175
10	22148641	22148641	+	0.104298	0.754247	2.17391
10	22148659	22148659	+	0.0958875	0.75187	2.12766
10	22148670	22148670	+	0.598821	0.948896	1.22005
10	22148673	22148673	+	0.594463	0.9482	-0.962955
10	22149446	22149446	+	0.60525	0.949838	0.710051
10	22149504	22149504	+	0.130006	0.769418	2.91069
10	22149516	22149516	+	0.204147	0.837477	-0.934579
10	22149802	22149802	+	0.882093	0.978433	0.355731
10	22149821	22149821	+	0.489302	0.928956	-0.851042
10	22149847	22149847	+	0.468013	0.922893	-0.877367
10	22149861	22149861	+	0.782014	0.978433	0.494218
10	22149869	22149869	+	0.956609	0.978433	-0.0669482
10	22149872	22149872	+	0.252174	0.837477	0.699301
10	22149894	22149894	+	0.151502	0.799349	-2.3489
10	22149905	22149905	+	0.543716	0.940795	-0.832365
10	22149937	22149937	+	0.688664	0.961738	-0.83603
10	22149954	22149954	+	0.974135	0.978433	-0.0548607
10	22149958	22149958	+	0.69727	0.96314	0.906863
10	22149970	22149970	+	0.11259	0.756528	2.22222
10	22150363	22150363	+	0.770802	0.976741	-0.940401
10	22150381	22150381	+	0.149449	0.796064	-3.86243
10	22150404	22150404	+	0.391215	0.893524	-2.02526
10	22150420	22150420	+	0.936415	0.978433	-0.230665
10	22150441	22150441	+	0.363346	0.880147	1.42857
10	22150442	22150442	-	0.0012779	0.344405	7.69231
10	22150497	22150497	+	0.909583	0.978433	0.166459
10	22150498	22150498	-	0.254029	0.837477	-1.88143
10	22150568	22150568	+	0.784818	0.978433	-0.630884
10	22150569	22150569	-	0.319226	0.857656	-2.62446
10	22150570	22150570	+	0.393395	0.894449	1.21874
10	22150571	22150571	-	0.505676	0.93303	1.21017
10	22150589	22150589	+	0.293454	0.844317	2.59708
10	22150590	22150590	-	0.99297	0.978433	0.0152555
10	22150646	22150646	+	0.0403677	0.679943	-2.85714
10	22150647	22150647	-	0.254086	0.837477	-1.11111
10	22150656	22150656	+	0.324852	0.861092	1.85714
10	22150657	22150657	-	0.376045	0.886397	3.02445
10	22150772	22150772	+	0.915296	0.978433	0.20202
10	22150778	22150778	+	0.133955	0.774688	3.08257
10	22150781	22150781	+	0.644459	0.954816	1.46859
10	22150858	22150858	+	0.780034	0.978345	0.568494
10	22150875	22150875	+	0.700717	0.963599	0.647419
10	22150877	22150877	+	0.219654	0.837477	-2.34163
10	22150881	22150881	+	0.98852	0.978433	-0.0204092
10	22150893	22150893	+	0.443154	0.914807	-1.23507
10	22150926	22150926	+	0.682027	0.960565	-0.439212
10	22150928	22150928	+	0.13695	0.778124	-3.70225
10	22150935	22150935	+	0.403777	0.898975	1.86583
10	22150959	22150959	+	0.79907	0.978433	-0.857309
10	22150976	22150976	+	0.047333	0.690432	-3.44821
10	22151009	22151009	+	0.655031	0.956516	0.344803
10	22151047	22151047	+	0.0330774	0.666608	0.925926
10	22151055	22151055	+	0.841607	0.978433	-0.155605
10	22151057	22151057	+	0.86783	0.978433	-0.128897
10	22151077	22151077	+	0.274819	0.83795	1.07089
10	22151093	22151093	+	0.0652013	0.725284	2.23481
10	22151100	22151100	+	0.865074	0.978433	0.178806
10	22151163	22151163	+	0.189417	0.837477	-2.32221
10	22151178	22151178	+	0.376514	0.88669	-2.31046
10	22151182	22151182	+	0.641192	0.954411	-0.956918
10	22151225	22151225	+	0.948089	0.978433	0.197628
10	22151227	22151227	+	0.646384	0.955055	-0.900022
10	22151812	22151812	+	0.2515	0.837477	-3.76984
10	22151829	22151829	+	0.547028	0.941537	-2.79667
10	22158323	22158323	-	0.0549213	0.702639	-5.18271
10	22158899	22158899	-	0.30903	0.852149	-1.56634
10	22158916	22158916	-	0.345719	0.871645	-1.68135
10	22158918	22158918	-	0.373474	0.885477	-1.68825
10	22158927	22158927	-	0.719024	0.966973	-0.524028
10	22158965	22158965	-	0.163173	0.814414	2.49829
10	22158980	22158980	-	0.60118	0.949176	-0.990099
10	22158991	22158991	-	0.134863	0.775645	3.79262
10	22158994	22158994	-	0.625333	0.952275	0.590056
10	22159043	22159043	-	0.12031	0.760512	1.31305
10	22159050	22159050	-	0.698723	0.963363	-0.670998
10	22159066	22159066	-	0.861842	0.978433	0.139825
10	22159086	22159086	-	0.338863	0.868478	1.06428
10	22159088	22159088	-	0.987613	0.978433	-0.0164164
10	22159096	22159096	-	0.887247	0.978433	-0.115078
10	22159134	22159134	-	0.432217	0.910752	-0.704772
10	22159167	22159167	-	0.217681	0.837477	-1.28364
10	22159203	22159203	-	0.446117	0.915746	1.81532
10	22159208	22159208	-	0.317211	0.856786	2.63221
10	22159215	22159215	-	0.0756816	0.741228	-4.46781
10	22159217	22159217	-	0.267187	0.837477	2.18689
10	22159226	22159226	-	0.203887	0.837477	3.45124
10	22159268	22159268	-	0.577042	0.946169	0.885776
10	22159273	22159273	-	0.0896239	0.750774	-3.46778
10	22159290	22159290	-	0.638078	0.95418	-0.798864
10	22159523	22159523	-	0.22259	0.837477	-5.77624
10	22159559	22159559	-	0.654261	0.956383	-1.74615
10	22159578	22159578	-	0.708923	0.964989	-1.2605
10	22159580	22159580	-	0.579079	0.946452	-3.71481
10	22159651	22159651	-	0.611258	0.950582	-2.29277
10	22160078	22160078	-	0.403534	0.898912	-7.20077
10	22160088	22160088	-	0.47055	0.923679	-5.68783
10	22160102	22160102	-	0.156175	0.805122	-9.43167
10	22160135	22160135	-	0.522539	0.936684	-2.2427
10	22160139	22160139	-	0.250999	0.837477	4.11831
10	22160143	22160143	-	0.0681653	0.7302	-6.15431
10	22160147	22160147	-	0.734321	0.969826	-1.51072
10	22160209	22160209	-	0.160763	0.811196	-10.8054
10	22163834	22163834	+	0.320668	0.85849	-1.94157
10	22163835	22163835	-	0.280397	0.83948	2.108
10	22163840	22163840	+	0.158181	0.80768	-1.89771
10	22163841	22163841	-	0.876665	0.978433	0.231395
10	22163870	22163870	+	0.966411	0.978433	0.0438777
10	22163871	22163871	-	0.906266	0.978433	0.0918681
10	22163878	22163878	+	0.564433	0.944382	-0.507506
10	22163879	22163879	-	0.260037	0.837477	-0.362319
10	22163908	22163908	+	0.391764	0.89376	1.08013
10	22163909	22163909	-	0.662845	0.957705	0.640997
10	22163913	22163913	+	0.985308	0.978433	0.0134953
10	22163914	22163914	-	0.930181	0.978433	0.0478863
10	22173357	22173357	-	0.504668	0.932687	0.825496
10	22191008	22191008	-	0.0853335	0.748403	-13.2585
10	22191024	22191024	-	0.21368	0.837477	-5.90684
10	22199927	22199927	-	0.95276	0.978433	0.120625
10	22199952	22199952	-	0.851152	0.978433	0.392324
10	22200140	22200140	-	0.2333	0.837477	-2.23289
10	22212322	22212322	-	0.370884	0.884043	1.7703
10	22212443	22212443	-	0.916054	0.978433	0.211031
10	22212455	22212455	-	0.0134762	0.583853	3.00752
10	22212482	22212482	-	0.120523	0.76059	-1.49254
10	22212492	22212492	-	0.41448	0.903416	-1.62011
10	22213342	22213342	-	0.973921	0.978433	0.25
10	22213377	22213377	-	0.179789	0.833995	-8.38307
10	22213400	22213400	-	0.492375	0.929867	-2.7304
10	22213412	22213412	-	0.841413	0.978433	0.839901
10	22213533	22213533	-	0.314692	0.855408	-3.47076
10	22220128	22220128	-	0.489188	0.92893	5.6335
10	22220191	22220191	-	0.568205	0.944926	-3.39752
10	22220379	22220379	-	0.822191	0.978433	0.546807
10	22220479	22220479	-	0.0534061	0.699537	-12.1027
10	22220510	22220510	-	0.66123	0.957454	-2.92011
10	22220518	22220518	-	0.0122467	0.574589	-17.5901
10	22256695	22256695	-	0.694616	0.962584	-0.671531
10	22256768	22256768	-	0.0137456	0.587008	-5.86228
10	22256795	22256795	-	0.882352	0.978433	-0.761577
10	22273728	22273728	-	0.853889	0.978433	-0.396942
10	22273738	22273738	-	0.0647643	0.724237	-3.06169
10	22273774	22273774	-	0.344944	0.871221	-0.935488
10	22273778	22273778	-	0.426296	0.907949	-0.967498
10	22273807	22273807	-	0.809145	0.978433	0.380052
10	22273856	22273856	-	0.882901	0.978433	0.181193
10	22273879	22273879	-	0.709165	0.965016	0.287287
10	22273899	22273899	-	0.258825	0.837477	-1.23626
10	22273901	22273901	-	0.820332	0.978433	0.299544
10	22273909	22273909	-	0.828305	0.978433	0.219978
10	22273947	22273947	-	0.573937	0.945596	0.419591
10	22273980	22273980	-	0.759448	0.974743	-0.469862
10	22273997	22273997	-	0.301214	0.848033	1.10801
10	22274014	22274014	-	0.436968	0.912631	-1.10433
10	22274016	22274016	-	0.409709	0.901176	-1.11104
10	22274021	22274021	-	0.303972	0.849359	-2.21257
10	22274028	22274028	-	0.271388	0.837594	-2.4508
10	22274030	22274030	-	0.610061	0.950441	0.723684
10	22274039	22274039	-	0.913639	0.978433	0.199168
10	22274063	22274063	-	0.035559	0.672685	3.2
10	22274077	22274077	-	0.234126	0.837477	0.840336
10	22274083	22274083	-	0.979454	0.978433	0.0434657
10	22274100	22274100	-	0.246194	0.837477	0.909091
10	22274386	22274386	-	0.159627	0.809634	-3.89978
10	22274460	22274460	-	0.879308	0.978433	-0.217054
10	22302641	22302641	-	0.829229	0.978433	1.40855
10	22302848	22302848	-	0.0335652	0.667635	11.6456
10	22306388	22306388	-	0.164201	0.815569	8.60132
10	22381172	22381172	-	0.686868	0.961502	4.02299
10	22381188	22381188	-	0.579465	0.946513	-4.57128
10	22381278	22381278	-	0.120006	0.760273	-3.80107
10	22381665	22381665	-	0.405079	0.899397	-8.2497
10	22390129	22390129	-	0.604653	0.949657	-2.00897
10	22390167	22390167	-	0.748136	0.972748	1.01868
10	22390192	22390192	-	0.0500182	0.693804	6.06463
10	22390355	22390355	-	0.523322	0.936849	-0.989062
10	22390380	22390380	-	0.754007	0.973903	-0.67408
10	22402552	22402552	-	0.727996	0.968656	-0.557787
10	22402673	22402673	-	0.869263	0.978433	-0.327571
10	22402685	22402685	-	0.428539	0.908937	1.55422
10	22402712	22402712	-	0.973842	0.978433	0.0528926
10	22402722	22402722	-	0.98027	0.978433	-0.0330688
10	22403572	22403572	-	0.0642741	0.723225	-11.8114
10	22403607	22403607	-	0.576159	0.94597	-3.75422
10	22403630	22403630	-	0.992466	0.978433	-0.0355919
10	22403642	22403642	-	0.350248	0.874205	-3.56555
10	22403763	22403763	-	0.15106	0.798516	-5.35432
10	22410432	22410432	-	0.512352	0.934645	-2.67674
10	22410620	22410620	-	0.273012	0.837826	3.13269
10	22413888	22413888	-	0.646759	0.955179	0.43956
10	22446694	22446694	-	0.773264	0.977258	2.05128
10	22446913	22446913	-	0.0782731	0.743738	-3.83458
10	22447013	22447013	-	0.896459	0.978433	0.504128
10	22479740	22479740	-	0.294958	0.844936	-2.56454
10	22479793	22479793	-	0.529699	0.938021	-2.94373
10	22479817	22479817	-	0.949173	0.978433	-0.308457
10	22479849	22479849	-	0.0301518	0.659304	11.988
10	22479932	22479932	-	0.767038	0.976156	-0.681671
10	22479989	22479989	-	0.790855	0.978433	0.934513
10	22494506	22494506	+	0.557795	0.943043	2.82791
10	22494513	22494513	+	0.616688	0.951244	1.70799
10	22543983	22543983	-	0.557809	0.943043	-3.47826
10	22544033	22544033	-	0.0952139	0.75187	-3.70905
10	22544036	22544036	-	0.854207	0.978433	0.510032
10	22567119	22567119	-	0.324527	0.860905	-2.82278
10	22567163	22567163	-	0.331985	0.864836	-3.85466
10	22567191	22567191	-	0.240899	0.837477	7.42558
10	22579814	22579814	+	0.505719	0.93303	4.24804
10	22579870	22579870	+	0.873223	0.978433	0.695707
10	22579923	22579923	+	0.432856	0.910949	-2.40683
10	22618905	22618905	-	0.282068	0.839805	5.80694
10	22619185	22619185	-	0.203437	0.837477	-6.61434
10	22619244	22619244	-	0.943487	0.978433	0.591549
10	22644097	22644097	-	0.299365	0.846962	3.54405
10	22644099	22644099	-	0.377186	0.886951	2.1629
10	22644120	22644120	-	0.206434	0.837477	2.78928
10	22644124	22644124	-	0.673696	0.959167	1.41521
10	22644172	22644172	-	0.147337	0.793355	7.52108
10	22644249	22644249	-	0.525504	0.937155	-3.09436
10	22644377	22644377	-	0.176951	0.831112	7.90188
10	22644389	22644389	-	0.371961	0.884619	3.89525
10	22644404	22644404	-	0.0772579	0.742669	7.05287
10	22644437	22644437	-	0.0275838	0.650663	11.2158
10	22644516	22644516	-	0.244914	0.837477	5.78901
10	22644544	22644544	-	0.663199	0.957705	-1.68316
10	22644551	22644551	-	0.671004	0.958648	-1.93729
10	22644599	22644599	-	0.76506	0.975851	1.77105
10	22644620	22644620	-	0.420577	0.90578	4.52196
10	22644730	22644730	-	0.571796	0.945382	-3.85102
10	22644733	22644733	-	0.322997	0.859989	-5.70539
10	22644836	22644836	-	0.290959	0.843176	-1.83904
10	22644861	22644861	-	0.868449	0.978433	0.326087
10	22645372	22645372	-	0.467328	0.922703	1.18466
10	22645407	22645407	-	0.928614	0.978433	-0.283152
10	22645413	22645413	-	0.579514	0.946549	1.47456
10	22645415	22645415	-	0.134649	0.775409	-2.28212
10	22645417	22645417	-	0.116276	0.758152	-4.14097
10	22645424	22645424	-	0.885837	0.978433	-0.327715
10	22645430	22645430	-	0.877049	0.978433	-0.333751
10	22645435	22645435	-	0.343709	0.870608	-3.42713
10	22645449	22645449	-	0.540591	0.940235	0.985915
10	22645469	22645469	-	0.517472	0.935694	1.50746
10	22645472	22645472	-	0.90948	0.978433	0.223966
10	22645474	22645474	-	0.437647	0.9129	2.02998
10	22645498	22645498	-	0.0158862	0.601482	7.06637
10	22645505	22645505	-	0.677829	0.959912	-1.44948
10	22645551	22645551	-	0.00688024	0.516746	8.53042
10	22645576	22645576	-	0.547116	0.941537	3.60836
10	22645581	22645581	-	0.107663	0.754488	7.27064
10	22645659	22645659	-	0.864233	0.978433	-0.579382
10	22645669	22645669	-	0.961948	0.978433	0.197771
10	22645702	22645702	-	0.249426	0.837477	5.29475
10	22645768	22645768	-	0.943643	0.978433	-0.487937
10	22698549	22698549	-	0.550302	0.942101	-3.25886
10	22698580	22698580	-	0.873627	0.978433	0.835381
10	22707442	22707442	-	0.0263531	0.64634	5.43102
10	22707459	22707459	-	0.741055	0.971336	0.416802
10	22707468	22707468	-	0.885845	0.978433	0.236261
10	22707497	22707497	-	0.0346315	0.670323	-7.50188
10	22707513	22707513	-	0.0267528	0.647528	-10.4271
10	22707574	22707574	-	0.629977	0.953058	1.37039
10	22707576	22707576	-	0.231223	0.837477	3.75504
10	22707581	22707581	-	0.200116	0.837477	3.66951
10	22707649	22707649	-	0.300301	0.847556	2.46249
10	22707659	22707659	-	0.236713	0.837477	5.27467
10	22707709	22707709	-	0.638632	0.95418	1.91919
10	22714572	22714572	-	0.513773	0.93492	-2.72962
10	22714599	22714599	-	0.302362	0.848522	-3.9412
10	22714610	22714610	-	0.778756	0.978169	0.795699
10	22714612	22714612	-	0.623288	0.952126	1.44036
10	22714923	22714923	-	0.0654591	0.725921	11.9825
10	22714942	22714942	-	0.688536	0.961706	2.80665
10	22714944	22714944	-	0.304549	0.849802	6.69045
10	22725271	22725271	-	0.660805	0.957378	3.68757
10	22725320	22725320	-	0.126515	0.765941	-7.85987
10	22729293	22729293	-	0.774747	0.977486	-2.15356
10	22729360	22729360	-	0.863828	0.978433	0.865801
10	22729370	22729370	-	0.575546	0.945873	2.4355
10	22729565	22729565	-	0.584114	0.947069	-3.4264
10	22729687	22729687	-	0.00134187	0.349305	-16.3953
10	22729727	22729727	-	0.560753	0.94385	-4.41499
10	22729767	22729767	-	0.619704	0.951665	-2.96304
10	22729906	22729906	-	0.97375	0.978433	-0.115708
10	22729913	22729913	-	0.104871	0.754247	-6.16491
10	22729924	22729924	-	0.529193	0.937953	-3.00546
10	22729986	22729986	-	0.202165	0.837477	-9.35829
10	22730021	22730021	-	0.246036	0.837477	5.25727
10	22730157	22730157	-	0.106941	0.754487	-8.35457
10	22730162	22730162	-	0.0786542	0.743886	-9.11677
10	22730225	22730225	-	0.12025	0.760503	-6.93069
10	22730351	22730351	-	0.182872	0.837477	1.60703
10	22730415	22730415	-	0.234577	0.837477	2.42525
10	22730476	22730476	-	0.432808	0.910948	1.23077
10	22730579	22730579	-	0.849152	0.978433	-0.224196
10	22730587	22730587	-	0.126197	0.765781	-0.930233
10	22730598	22730598	-	0.780656	0.978433	-0.451516
10	22730605	22730605	-	0.809048	0.978433	0.410509
10	22732680	22732680	-	0.867218	0.978433	-1.04167
10	22732748	22732748	-	0.210268	0.837477	6.27054
10	22732978	22732978	-	0.429609	0.909406	-3.19579
10	22733073	22733073	-	0.773176	0.977215	-1.31579
10	22751640	22751640	-	0.889031	0.978433	-0.840336
10	22751729	22751729	-	0.824849	0.978433	-1.97761
10	22776173	22776173	-	0.233695	0.837477	-5.04141
10	22776257	22776257	-	0.187515	0.837477	2.01014
10	22776276	22776276	-	0.497925	0.930988	0.822007
10	22776304	22776304	-	0.896228	0.978433	0.367855
10	22776411	22776411	-	0.953081	0.978433	-0.0853197
10	22777903	22777903	-	0.694867	0.962661	1.97163
10	22778065	22778065	-	0.0374208	0.675904	4.20107
10	22778073	22778073	-	0.485942	0.928288	-1.05169
10	22778098	22778098	-	0.717726	0.966679	-0.658952
10	22778271	22778271	-	0.540178	0.940173	-2.58289
10	22879733	22879733	-	0.138548	0.780332	6.66667
10	22879784	22879784	-	0.278499	0.83893	9.78291
10	22879902	22879902	-	0.623665	0.952137	3.76344
10	22963690	22963690	-	0.328653	0.863017	3.97759
10	22963737	22963737	-	0.230816	0.837477	4.17251
10	22963773	22963773	-	0.0761009	0.741682	-4.05732
10	22963808	22963808	-	0.512085	0.934545	1.09733
10	22963827	22963827	-	0.784643	0.978433	0.680913
10	22963867	22963867	-	0.45669	0.919355	2.00083
10	23076888	23076888	-	0.210258	0.837477	-6.65842
10	23076925	23076925	-	0.107534	0.754488	-6.06349
10	23076962	23076962	-	0.590726	0.947989	-2.88534
10	23076981	23076981	-	0.42549	0.907624	-4.82204
10	23077018	23077018	-	0.52215	0.93662	-3.74274
10	23077026	23077026	-	0.744087	0.971922	-2.09639
10	23077030	23077030	-	0.589248	0.947784	3.11334
10	23077130	23077130	-	0.132309	0.772209	-10.3672
10	23077229	23077229	-	0.569573	0.94504	4.19516
10	23077233	23077233	-	0.651697	0.955782	-3.85937
10	23077235	23077235	-	0.799952	0.978433	1.82073
10	23077334	23077334	-	0.535531	0.939151	-2.74621
10	23081288	23081288	-	0.559179	0.943438	-1.81753
10	23081314	23081314	-	0.824831	0.978433	0.47619
10	23081348	23081348	-	0.258129	0.837477	-0.719424
10	23081362	23081362	-	0.240101	0.837477	1.76505
10	23081365	23081365	-	0.0301831	0.659455	2.47934
10	23081408	23081408	-	0.635839	0.953907	1.1287
10	23081436	23081436	-	0.557276	0.943043	0.85719
10	23081465	23081465	-	0.519373	0.936102	0.855595
10	23081479	23081479	-	0.111809	0.756307	-1.30719
10	23081485	23081485	-	0.379007	0.887898	-1.1836
10	23081495	23081495	-	0.0617851	0.717013	-1.875
10	23081650	23081650	-	0.137977	0.779531	10.0705
10	23081652	23081652	-	0.00205098	0.393852	13.094
10	23115461	23115461	-	0.4608	0.920723	-5.71429
10	23115650	23115650	-	0.811747	0.978433	-0.845791
10	23115694	23115694	-	0.526072	0.937222	2.38351
10	23116124	23116124	-	0.041628	0.681958	9.70549
10	23116316	23116316	-	0.891597	0.978433	0.79055
10	23116351	23116351	-	0.792588	0.978433	-0.846382
10	23116357	23116357	-	0.695562	0.962803	1.96929
10	23116387	23116387	-	0.881694	0.978433	0.473873
10	23116404	23116404	-	0.205431	0.837477	3.99725
10	23116424	23116424	-	0.553362	0.942624	-3.26541
10	23116439	23116439	-	0.847098	0.978433	1.85894
10	23116541	23116541	-	0.00963244	0.552531	-10.4289
10	23116549	23116549	-	0.536365	0.939301	1.70618
10	23116604	23116604	-	0.96379	0.978433	0.139762
10	23116666	23116666	-	0.0699658	0.733464	-10.7143
10	23116797	23116797	-	0.29448	0.844791	-5.32676
10	23116811	23116811	-	0.907432	0.978433	0.657277
10	23116840	23116840	-	0.540695	0.940235	-2.12194
10	23116843	23116843	-	0.1433	0.787361	7.9986
10	23116972	23116972	-	0.85668	0.978433	-0.249008
10	23117183	23117183	-	0.907698	0.978433	0.790514
10	23195487	23195487	-	0.755352	0.974118	-2.43446
10	23295829	23295829	-	0.749534	0.973155	2.93461
10	23349608	23349608	-	0.0702611	0.733853	-3.22581
10	23349610	23349610	-	0.020511	0.625365	-4.30108
10	23349612	23349612	-	0.102743	0.754222	-2.15054
10	23349779	23349779	-	0.919603	0.978433	-0.244561
10	23349792	23349792	-	0.207303	0.837477	0.909091
10	23349826	23349826	-	0.908782	0.978433	0.152617
10	23349832	23349832	-	0.206955	0.837477	-1.79078
10	23349839	23349839	-	0.0215995	0.630153	-2.5974
10	23349849	23349849	-	0.362788	0.87998	1.49824
10	23349880	23349880	-	0.107039	0.754487	-1.41844
10	23349882	23349882	-	0.580502	0.946667	1.11111
10	23403743	23403743	-	0.318286	0.857215	-2.35139
10	23451023	23451023	-	0.403025	0.898676	-3.67789
10	23451100	23451100	-	0.55316	0.942577	-3.17306
10	23480903	23480903	-	0.401077	0.897834	3.84442
10	23492838	23492838	-	0.0479136	0.691094	10.5996
10	23492908	23492908	-	0.392529	0.894037	-2.62467
10	23492955	23492955	-	0.30639	0.85061	2.46441
10	23492996	23492996	-	0.313157	0.854702	-3.75363
10	23493102	23493102	-	0.836307	0.978433	-1.23346
10	23493246	23493246	-	0.0169189	0.608223	-13.2243
10	23493284	23493284	-	0.375552	0.886371	4.6788
10	23493352	23493352	-	0.954087	0.978433	-0.234235
10	23542132	23542132	-	0.296793	0.845871	6.80126
10	23542138	23542138	-	0.980273	0.978433	0.204022
10	23542161	23542161	-	0.177686	0.831847	11.3714
10	23611098	23611098	-	0.0960627	0.752214	-9.48413
10	23611119	23611119	-	0.908499	0.978433	0.550144
10	23611169	23611169	-	0.187512	0.837477	-3.50952
10	23611213	23611213	-	0.527941	0.937664	-2.72621
10	23611261	23611261	-	0.921638	0.978433	-0.406746
10	23611290	23611290	-	0.759229	0.97474	-1.79236
10	23611419	23611419	-	0.0687397	0.731519	-6.91404
10	23611434	23611434	-	0.208129	0.837477	-4.86057
10	23611540	23611540	-	0.915188	0.978433	-0.697865
10	23611569	23611569	-	0.348987	0.873462	6.90594
10	23671548	23671548	-	0.868024	0.978433	-1.07376
10	23671604	23671604	-	0.946596	0.978433	0.459632
10	23671684	23671684	-	0.549601	0.942006	1.64884
10	23671701	23671701	-	0.922222	0.978433	0.186289
10	23671705	23671705	-	0.458722	0.920128	-1.93524
10	23671719	23671719	-	0.736367	0.970289	-0.592055
10	23671735	23671735	-	0.000199221	0.1825	-21.6595
10	23710942	23710942	-	0.141019	0.783969	-7.40741
10	23711085	23711085	-	0.893893	0.978433	0.595883
10	23711162	23711162	-	0.789784	0.978433	-1.10544
10	23711196	23711196	-	0.431096	0.910278	4.09331
10	23711302	23711302	-	0.524102	0.936999	2.21735
10	23711309	23711309	-	0.375518	0.886371	-2.34537
10	23711382	23711382	-	0.144812	0.789572	-4.0017
10	23711410	23711410	-	0.509198	0.933873	0.891208
10	23711438	23711438	-	0.149838	0.796808	-2.76127
10	23711478	23711478	-	0.606835	0.950087	-1.34169
10	23711545	23711545	-	0.201624	0.837477	1.71079
10	23711751	23711751	-	0.0959713	0.752052	-6.60842
10	23781217	23781217	-	0.542363	0.940434	3.37727
10	23783583	23783583	-	0.612989	0.95087	-3.45734
10	23783739	23783739	-	0.0621459	0.71797	-7.92048
10	23784171	23784171	-	0.472793	0.924329	-3.90884
10	23784194	23784194	-	0.401239	0.897858	-3.92357
10	23784673	23784673	-	0.99838	0.978433	-0.0166113
10	23784871	23784871	-	0.0308654	0.662017	-7.66315
10	23785021	23785021	-	0.707958	0.964847	1.38797
10	23785101	23785101	-	0.165504	0.817448	6.70832
10	23785769	23785769	-	0.67047	0.958584	-2.79055
10	23785785	23785785	-	0.597639	0.94875	1.98827
10	23785980	23785980	-	0.264037	0.837477	8.28292
10	23786503	23786503	-	0.559806	0.943647	1.66104
10	23786520	23786520	-	0.262778	0.837477	-0.943396
10	23786570	23786570	-	0.204361	0.837477	0.75188
10	23786579	23786579	-	0.928993	0.978433	0.0944693
10	23786649	23786649	-	0.207548	0.837477	-1.71494
10	23786691	23786691	-	0.447265	0.915993	-0.881025
10	23786725	23786725	-	0.85287	0.978433	0.527629
10	23786759	23786759	+	0.103608	0.754247	-1.34228
10	23786760	23786760	-	0.196349	0.837477	0.729927
10	23786786	23786786	+	0.938504	0.978433	0.0786081
10	23786787	23786787	-	0.435937	0.912141	1
10	23786788	23786788	+	0.458137	0.91997	1.19623
10	23786789	23786789	-	0.884934	0.978433	0.162192
10	23786797	23786797	+	0.247652	0.837477	-0.46729
10	23786810	23786810	+	0.747708	0.972629	-0.436201
10	23786822	23786822	+	0.156657	0.805896	1.35513
10	23786823	23786823	-	0.879183	0.978433	0.2016
10	23786855	23786855	+	0.544768	0.941	-0.462304
10	23786856	23786856	-	0.0822736	0.746447	1.8018
10	23786899	23786899	+	0.114562	0.75736	1.29032
10	23786911	23786911	+	0.361752	0.879476	1.53043
10	23786912	23786912	-	0.351788	0.874904	2.33336
10	23786962	23786962	-	0.208328	0.837477	1.11111
10	23786988	23786988	-	0.0223415	0.632178	-3.92157
10	23787011	23787011	-	0.4632	0.921484	-2.02153
10	23787021	23787021	-	0.121328	0.761281	-2.27273
10	23787028	23787028	-	0.941648	0.978433	0.117863
10	23787031	23787031	-	0.222532	0.837477	1.21951
10	23787417	23787417	-	0.125188	0.764646	-1.65289
10	23787430	23787430	-	0.749961	0.973168	0.532213
10	23787437	23787437	-	0.801662	0.978433	0.295655
10	23787458	23787458	-	0.0226012	0.633576	2.3622
10	23787467	23787467	-	0.937063	0.978433	0.133779
10	23787503	23787503	-	0.890042	0.978433	0.122505
10	23787511	23787511	-	0.212044	0.837477	0.462963
10	23787539	23787539	-	0.432267	0.910784	-0.900242
10	23787636	23787636	-	0.92279	0.978433	0.0813871
10	23787655	23787655	-	0.32751	0.862505	1.53911
10	23787671	23787671	-	0.1179	0.759303	-3.89098
10	23787686	23787686	-	0.668008	0.958383	0.669331
10	23787814	23787814	-	0.554959	0.942816	0.981067
10	23787856	23787856	-	0.0386704	0.678144	1.5544
10	23787862	23787862	-	0.0438255	0.686379	-1.44928
10	23787865	23787865	-	0.728236	0.968752	-0.454535
10	23787885	23787885	-	0.0997996	0.753258	-0.900901
10	23787898	23787898	-	0.971662	0.978433	0.0764656
10	23787952	23787952	-	0.606178	0.950032	0.561798
10	23788005	23788005	-	0.838955	0.978433	0.273025
10	23788067	23788067	-	0.487858	0.92862	-0.986161
10	23788155	23788155	-	0.0641993	0.722971	1.8018
10	23788199	23788199	-	0.828943	0.978433	0.513136
10	23788202	23788202	-	0.0162705	0.604019	-8.42986
10	23788275	23788275	-	0.0983559	0.753258	-4.27199
10	23788305	23788305	-	0.540974	0.940235	0.978836
10	23788461	23788461	-	0.869072	0.978433	0.235463
10	23796205	23796205	-	0.00826088	0.534192	-23.8771
10	23796305	23796305	-	0.307323	0.851159	-5.90412
10	23796314	23796314	-	0.118047	0.759335	-12.8289
10	23796481	23796481	-	0.395822	0.895382	-4.98271
10	23796515	23796515	-	0.19354	0.837477	-4.46502
10	23796555	23796555	-	0.252655	0.837477	-4.72413
10	23796565	23796565	-	0.0196723	0.623362	-14.4927
10	23796617	23796617	-	0.605499	0.949929	2.30911
10	23796700	23796700	-	0.336571	0.86726	-7.81955
10	23796729	23796729	-	0.121747	0.76162	-4.87139
10	23796790	23796790	-	0.166281	0.818096	-2.24416
10	23796796	23796796	-	0.744343	0.97195	-0.607422
10	23796799	23796799	-	0.63909	0.95418	0.745342
10	23796843	23796843	-	0.787087	0.978433	-0.656566
10	23805960	23805960	-	0.575312	0.945855	1.9709
10	23805977	23805977	-	0.792478	0.978433	-0.833333
10	23805992	23805992	-	0.456478	0.919274	-1.88729
10	23806056	23806056	-	0.633003	0.953356	-1.99127
10	23812326	23812326	-	0.958553	0.978433	-0.166667
10	23815406	23815406	-	0.0404191	0.67996	-10.8442
10	23815583	23815583	-	0.971276	0.978433	-0.131976
10	23815602	23815602	-	0.780171	0.978375	-0.810731
10	23826632	23826632	-	0.0450136	0.688233	14.6067
10	23826744	23826744	-	0.54449	0.940946	-4.10931
10	23839033	23839033	-	0.354816	0.876297	-3.72643
10	23839145	23839145	-	0.475618	0.925398	-2.09831
10	23851317	23851317	-	0.849078	0.978433	-1.57008
10	23851462	23851462	-	0.752673	0.973644	-2.20591
10	23851502	23851502	-	0.161671	0.812371	-10.6466
10	23851509	23851509	-	0.0584421	0.710316	-12.3989
10	23851927	23851927	-	0.944043	0.978433	0.350877
10	23852085	23852085	-	0.940229	0.978433	-0.255703
10	23852239	23852239	-	0.11285	0.756567	-8.73808
10	23852362	23852362	-	0.319321	0.85775	6.42446
10	23880612	23880612	-	0.5991	0.948936	2.71781
10	23880628	23880628	-	0.456428	0.919256	-3.65616
10	23880728	23880728	-	0.210288	0.837477	4.95133
10	23880737	23880737	-	0.47286	0.92434	-3.16701
10	23880822	23880822	-	0.0894348	0.750642	-7.9323
10	23880847	23880847	-	0.989293	0.978433	-0.0881587
10	23894366	23894366	-	0.16302	0.814246	-8.81772
10	23894394	23894394	-	0.704201	0.96416	2.43867
10	23894460	23894460	-	0.13561	0.776384	-6.33938
10	23894499	23894499	-	0.0691369	0.731819	-7.89314
10	23894583	23894583	-	0.186581	0.837477	-3.99994
10	23894633	23894633	-	0.650539	0.955612	1.42552
10	23894674	23894674	-	0.104935	0.754247	-6.3662
10	23894808	23894808	-	0.494007	0.930099	2.44345
10	23894857	23894857	-	0.496917	0.930859	2.65152
10	23894911	23894911	-	0.148995	0.795438	3.94595
10	23894944	23894944	-	0.477176	0.925642	-2.68446
10	23894960	23894960	-	0.653847	0.956316	-1.42203
10	23894962	23894962	-	0.311672	0.853674	-3.70181
10	23894972	23894972	-	0.859894	0.978433	-0.651861
10	23895070	23895070	-	0.753897	0.973885	-1.62131
10	23895074	23895074	-	0.189103	0.837477	-6.14156
10	23895085	23895085	-	0.507145	0.933323	-3.3461
10	23895113	23895113	-	0.189911	0.837477	-7.01444
10	23895120	23895120	-	0.822538	0.978433	-1.19476
10	23895140	23895140	-	0.925592	0.978433	-0.475472
10	23895165	23895165	-	0.877408	0.978433	1.11111
10	23895191	23895191	-	0.918773	0.978433	-0.768272
10	23895210	23895210	-	0.731092	0.96922	2.22222
10	23895223	23895223	-	0.514625	0.93508	4.81096
10	23895379	23895379	-	0.40749	0.900442	-4.90741
10	23895424	23895424	-	0.286206	0.841129	-6.40199
10	23895657	23895657	-	0.590527	0.947927	-3.53103
10	23895829	23895829	-	0.176807	0.830944	-8.39397
10	23920421	23920421	-	0.252675	0.837477	-5.21449
10	23920451	23920451	-	0.599142	0.948936	-1.90821
10	23920607	23920607	-	0.599948	0.949048	-1.74961
10	23920662	23920662	-	0.851221	0.978433	-0.464008
10	23920709	23920709	-	0.14946	0.796064	-5.02118
10	23920727	23920727	-	0.453971	0.918343	1.73984
10	23920764	23920764	-	0.780196	0.978375	0.915478
10	23920838	23920838	-	0.831031	0.978433	1.20159
10	23920920	23920920	-	0.561144	0.943985	2.3186
10	23920934	23920934	-	0.864035	0.978433	-0.647342
10	23920943	23920943	-	0.506176	0.933084	-3.1982
10	23920984	23920984	-	0.758376	0.974636	-1.92308
10	23922885	23922885	-	0.669462	0.958426	0.889828
10	23923676	23923676	-	0.0410059	0.681419	-9.28718
10	23923750	23923750	-	0.890624	0.978433	0.611635
10	23937791	23937791	-	0.60039	0.949091	-2.35801
10	23937801	23937801	-	0.718512	0.966862	2.19689
10	23937821	23937821	-	0.30052	0.847686	6.19095
10	23937893	23937893	-	0.426938	0.908282	5.14297
10	23949634	23949634	-	0.101926	0.753825	7.61438
10	23949643	23949643	-	0.638748	0.95418	2.73052
10	23949649	23949649	-	0.341965	0.869886	-3.93451
10	23949728	23949728	-	0.789789	0.978433	0.961836
10	23949785	23949785	-	0.552993	0.942545	3.00146
10	23949855	23949855	-	0.149792	0.796749	5.65145
10	23949879	23949879	-	0.729297	0.968932	-1.68428
10	23949881	23949881	-	0.729429	0.968969	1.36076
10	23949888	23949888	-	0.586933	0.947465	2.35294
10	23949908	23949908	-	0.397719	0.896275	3.93443
10	23949933	23949933	-	0.375309	0.886231	-3.54602
10	23949935	23949935	-	0.592246	0.948102	1.26609
10	23949939	23949939	-	0.728885	0.968862	1.05776
10	23949943	23949943	-	0.847943	0.978433	0.470438
10	23949989	23949989	-	0.814444	0.978433	1.17694
10	23950046	23950046	-	0.121423	0.761283	5.48885
10	23950095	23950095	-	0.690669	0.961992	1.31056
10	23950127	23950127	-	0.224248	0.837477	2.00288
10	23950133	23950133	-	0.602308	0.949364	0.807641
10	23950234	23950234	-	0.521005	0.936447	2.4332
10	23950243	23950243	-	0.0799637	0.745184	7.53965
10	23950254	23950254	-	0.946645	0.978433	0.233607
10	23950265	23950265	-	0.427446	0.908509	3.59272
10	23950338	23950338	-	0.148218	0.794192	5.65427
10	23950358	23950358	-	0.279027	0.839101	-4.50549
10	23950415	23950415	-	0.673718	0.959171	-1.7838
10	23950449	23950449	-	0.192555	0.837477	3.98398
10	23950499	23950499	-	0.216262	0.837477	-4.47656
10	23950507	23950507	-	0.957753	0.978433	0.134352
10	23950546	23950546	-	0.788645	0.978433	0.940881
10	23978178	23978178	-	0.25789	0.837477	6.74157
10	23978215	23978215	-	0.397764	0.896298	5.73427
10	23978249	23978249	-	0.133381	0.773851	8.00439
10	23978301	23978301	-	0.665386	0.957971	-2.88794
10	23979261	23979261	-	0.734541	0.969862	-1.09103
10	23979270	23979270	-	0.0948687	0.75187	-6.64239
10	23979608	23979608	-	0.0240871	0.638766	-7.1929
10	23979778	23979778	-	0.412792	0.9026	4.12101
10	24111191	24111191	-	0.672684	0.959006	-0.708658
10	24111222	24111222	-	0.519286	0.936078	-1.76987
10	24111424	24111424	-	0.948971	0.978433	0.29218
10	24111439	24111439	-	0.838813	0.978433	-0.501962
10	24131516	24131516	-	0.103534	0.754247	-3.10619
10	24131662	24131662	-	0.89778	0.978433	0.102983
10	24131683	24131683	-	0.302197	0.848423	-1.57486
10	24131722	24131722	-	0.909035	0.978433	0.210773
10	24133349	24133349	-	0.552198	0.942428	-3.74397
10	24133372	24133372	-	0.301445	0.848122	-6.2731
10	24142987	24142987	-	0.463918	0.921661	4.94505
10	24149106	24149106	-	0.588135	0.947671	0.859496
10	24149112	24149112	-	0.595546	0.948393	0.75962
10	24166190	24166190	-	0.819027	0.978433	1.13636
10	24166204	24166204	-	0.4956	0.930462	3.40909
10	24166256	24166256	-	0.549056	0.941933	3.01227
10	24166313	24166313	-	0.0578355	0.708658	-7.75132
10	24166362	24166362	-	0.57534	0.945855	2.3622
10	24166385	24166385	-	0.290007	0.842716	4.7619
10	24168475	24168475	-	0.0360306	0.673148	-10.2757
10	24173635	24173635	-	0.469687	0.923448	5.89971
10	24173694	24173694	-	0.364112	0.880382	1.51973
10	24173712	24173712	-	0.305681	0.850533	-1.55899
10	24174031	24174031	-	0.599178	0.948936	-3.46199
10	24174075	24174075	-	0.752279	0.973625	-1.37144
10	24190801	24190801	-	0.147607	0.793767	-7.35315
10	24192317	24192317	-	0.0878913	0.749782	-9.52944
10	24222841	24222841	-	0.115071	0.757896	-8.9236
10	24222847	24222847	-	0.486631	0.928345	-4.11111
10	24223244	24223244	-	0.0567038	0.706547	-2.04082
10	24223311	24223311	-	0.308529	0.851917	-1.62341
10	24223342	24223342	-	0.591453	0.948102	0.7421
10	24223362	24223362	-	0.631925	0.953301	-1.31939
10	24224555	24224555	-	0.29632	0.845703	8.81152
10	24224574	24224574	-	0.0193231	0.621281	15.2144
10	24235609	24235609	-	0.715447	0.966296	2.1978
10	24235624	24235624	-	0.349366	0.873728	4.43364
10	24235660	24235660	-	0.27389	0.837835	-4.48704
10	24235734	24235734	-	0.900354	0.978433	-0.787127
10	24235775	24235775	-	0.319574	0.857867	-4.45845
10	24235846	24235846	-	0.851219	0.978433	-0.990453
10	24235851	24235851	-	0.941672	0.978433	-0.373433
10	24235855	24235855	-	0.354091	0.87597	-5.91447
10	24235912	24235912	-	0.783246	0.978433	2.21316
10	24235919	24235919	-	0.939553	0.978433	0.487589
10	24297982	24297982	-	0.923027	0.978433	0.0716017
10	24298499	24298499	-	0.911571	0.978433	-0.572956
10	24298727	24298727	-	0.625027	0.952244	-1.08932
10	24312303	24312303	-	0.0914385	0.751365	2.53165
10	24317146	24317146	-	0.0521302	0.697045	-13.0428
10	24317217	24317217	-	0.232775	0.837477	-8.40003
10	24317274	24317274	-	0.0853671	0.748403	-11.9105
10	24317283	24317283	-	0.272312	0.837679	-10.9714
10	24317298	24317298	-	0.0236657	0.63657	-13.7879
10	24317312	24317312	-	0.776274	0.977893	-2.09354
10	24317355	24317355	-	0.85233	0.978433	-1.18519
10	24333130	24333130	-	0.84028	0.978433	0.870395
10	24333248	24333248	-	0.66535	0.957971	-1.63593
10	24333282	24333282	-	0.420239	0.905659	2.37589
10	24357798	24357798	-	0.282822	0.839989	-3.68377
10	24357883	24357883	-	0.512889	0.934684	-4.04278
10	24357904	24357904	-	0.650324	0.955606	3.28947
10	24379038	24379038	-	0.100472	0.753381	-7.19446
10	24379095	24379095	-	0.460897	0.920723	1.928
10	24379102	24379102	-	0.70031	0.963526	-1.18774
10	24379160	24379160	-	0.0523466	0.697524	-13.2567
10	24379209	24379209	-	0.22921	0.837477	-12.842
10	24379215	24379215	-	0.107238	0.754487	-16.1993
10	24379237	24379237	-	0.0503379	0.694419	-9.57106
10	24379271	24379271	-	0.0319926	0.664423	-9.85863
10	24379398	24379398	-	0.578357	0.946361	-3.73093
10	24379404	24379404	-	0.187362	0.837477	-5.73711
10	24379444	24379444	-	0.161956	0.81268	-4.9179
10	24379446	24379446	-	0.0238671	0.638026	-6.43256
10	24379611	24379611	-	0.0108695	0.562324	-3.42466
10	24382077	24382077	-	0.385505	0.890988	-3.48559
10	24382120	24382120	-	0.171252	0.824474	2.7902
10	24382195	24382195	-	0.595266	0.948299	-3.0404
10	24382229	24382229	-	0.79811	0.978433	1.66096
10	24494096	24494096	-	0.0169109	0.608223	-3.9604
10	24494133	24494133	-	0.731443	0.969322	-0.766488
10	24534524	24534524	-	0.716102	0.966431	2.63675
10	24534538	24534538	-	0.812815	0.978433	-1.40345
10	24534606	24534606	-	0.361091	0.879151	-6.72925
10	24534851	24534851	-	0.0749927	0.740303	8.04898
10	24534862	24534862	-	0.22427	0.837477	6.11918
10	24535024	24535024	-	0.433105	0.911038	-3.61561
10	24535033	24535033	-	0.630922	0.953187	3.01123
10	24535043	24535043	-	0.6673	0.958274	-2.85241
10	24535552	24535552	-	0.671714	0.958797	-1.27623
10	24535573	24535573	-	0.36802	0.882437	4.41176
10	24535643	24535643	-	0.618371	0.951479	4.40476
10	24535687	24535687	-	0.810336	0.978433	-0.849777
10	24558676	24558676	-	0.202247	0.837477	-1.73179
10	24558910	24558910	-	0.575875	0.945921	-1.74901
10	24590909	24590909	-	0.651145	0.955647	3.56125
10	24590977	24590977	-	0.0511957	0.695941	12.2917
10	24591092	24591092	-	0.815009	0.978433	-0.676172
10	24591264	24591264	-	0.203353	0.837477	-4.97925
10	24591330	24591330	-	0.578493	0.946372	-1.18029
10	24591363	24591363	-	0.39167	0.893722	-2.713
10	24596215	24596215	-	0.0239653	0.638563	6.65991
10	24596231	24596231	-	0.659555	0.957146	-0.926451
10	24596258	24596258	-	0.0505002	0.694482	-7.15278
10	24596313	24596313	-	0.063516	0.721385	-10.119
10	24596343	24596343	-	0.714435	0.966159	-1.15152
10	24596373	24596373	-	0.161365	0.811917	-5.71429
10	24596381	24596381	-	0.361589	0.879466	-3.86119
10	24596389	24596389	-	0.686662	0.96144	-2.25597
10	24596394	24596394	-	0.0180899	0.614694	-12.7326
10	24609322	24609322	-	0.130953	0.770678	-9.21836
10	24609414	24609414	-	0.141938	0.785017	-6.038
10	24609818	24609818	-	0.137448	0.778923	-17.8713
10	24609837	24609837	-	0.0429463	0.684613	-19.4875
10	24609918	24609918	-	0.40597	0.899764	-3.10743
10	24609926	24609926	-	0.645968	0.954984	2.03271
10	24609966	24609966	-	0.38238	0.889495	-1.35266
10	24609988	24609988	-	0.674412	0.959323	0.929412
10	24610041	24610041	-	0.741438	0.97141	0.952739
10	24610057	24610057	-	0.0303203	0.660058	2.15827
10	24610075	24610075	-	0.127853	0.767201	-1.1236
10	24610200	24610200	-	0.163042	0.814246	-3.75254
10	24617751	24617751	-	0.440666	0.914024	-1.70139
10	24617767	24617767	-	0.528055	0.937664	1.2425
10	24617820	24617820	-	0.857907	0.978433	-0.320422
10	24617847	24617847	-	0.395668	0.89537	1.92112
10	24617883	24617883	-	0.974125	0.978433	0.115249
10	24617915	24617915	-	0.73442	0.969847	0.751055
10	24617929	24617929	-	0.442052	0.914369	-1.75811
10	24617937	24617937	-	0.233916	0.837477	2.35166
10	24617955	24617955	-	0.988231	0.978433	-0.0402507
10	24618052	24618052	-	0.916512	0.978433	-0.578218
10	24623031	24623031	-	0.933018	0.978433	-0.536437
10	24625093	24625093	-	0.695438	0.962765	-1.78734
10	24625137	24625137	-	0.553638	0.942684	-2.88243
10	24625265	24625265	-	0.0723625	0.736919	-2.15827
10	24625279	24625279	-	0.802937	0.978433	0.2885
10	24625291	24625291	-	0.778387	0.978116	0.307767
10	24625374	24625374	-	0.302239	0.848454	-2.91442
10	24625390	24625390	-	0.484707	0.927877	-1.45299
10	24625418	24625418	-	0.0661514	0.727253	-7.06143
10	24625430	24625430	-	0.0931505	0.75187	-6.49541
10	24625451	24625451	-	0.621672	0.95191	-1.05733
10	24625455	24625455	-	0.251884	0.837477	5.77201
10	24625469	24625469	-	0.978864	0.978433	-0.14867
10	24625482	24625482	-	0.0252925	0.642758	-13.1925
10	24625491	24625491	-	0.113709	0.756978	-7.03643
10	24625495	24625495	-	0.302944	0.848791	-4.71969
10	24625512	24625512	-	0.450844	0.916993	-3.55072
10	24629106	24629106	-	0.364243	0.880452	-7.24206
10	24629134	24629134	-	0.773226	0.977241	1.72764
10	24629158	24629158	-	0.829258	0.978433	-1.15836
10	24629195	24629195	-	0.905572	0.978433	0.563554
10	24629312	24629312	-	0.628608	0.952821	-1.83261
10	24629329	24629329	-	0.270809	0.837594	-2.87683
10	24629356	24629356	-	0.0737278	0.73853	7.20418
10	24630749	24630749	-	0.170306	0.823181	3.31958
10	24630781	24630781	-	0.713259	0.965886	-0.819048
10	24630810	24630810	-	0.410482	0.90148	2.93235
10	24630824	24630824	-	0.0275027	0.650513	-5.56462
10	24630873	24630873	-	0.602181	0.949347	0.609046
10	24630888	24630888	-	0.431407	0.910426	-1.45331
10	24630895	24630895	-	0.157467	0.806587	-2.00877
10	24630899	24630899	-	0.970545	0.978433	-0.107392
10	24630958	24630958	-	0.903329	0.978433	-0.261365
10	24635345	24635345	-	0.0513049	0.696067	-9.99075
10	24635386	24635386	-	0.683931	0.960983	-2.24271
10	24635456	24635456	-	0.517869	0.935759	-5.07726
10	24635467	24635467	-	0.0728784	0.737362	-13.4641
10	24635505	24635505	-	0.889031	0.978433	0.769231
10	24636006	24636006	-	0.855146	0.978433	-0.551036
10	24636013	24636013	-	0.839934	0.978433	-0.639135
10	24636061	24636061	-	0.872276	0.978433	-0.676692
10	24636079	24636079	-	0.789891	0.978433	-1.09926
10	24636099	24636099	-	0.143292	0.787361	7.58802
10	24636280	24636280	-	0.659645	0.957146	-2.55758
10	24636317	24636317	-	0.532729	0.938804	1.84915
10	24638432	24638432	-	0.405594	0.89964	5.30169
10	24638474	24638474	-	0.143345	0.787481	-6.45433
10	24638482	24638482	-	0.270605	0.837594	-4.53994
10	24638701	24638701	-	0.858675	0.978433	0.80048
10	24638743	24638743	-	0.667997	0.958381	-2.46781
10	24638755	24638755	-	0.0887795	0.750297	-9.98124
10	24638792	24638792	-	0.824894	0.978433	1.84166
10	24697564	24697564	-	0.0564818	0.706096	10.7283
10	24698334	24698334	-	0.673137	0.959083	2.84553
10	24698345	24698345	-	0.637643	0.954098	2.51025
10	24698423	24698423	-	0.713183	0.965862	-3.92857
10	24710727	24710727	-	0.0669344	0.72853	-4.88388
10	24710756	24710756	-	0.793984	0.978433	0.57714
10	24710762	24710762	-	0.0297367	0.658355	-6.2714
10	24711015	24711015	-	0.711553	0.96551	-1.39174
10	24711066	24711066	-	0.047895	0.691094	-9.32961
10	24711096	24711096	-	0.398141	0.896467	-4.36899
10	24711120	24711120	-	0.88583	0.978433	0.583491
10	24711457	24711457	-	0.0299491	0.658569	-4.12257
10	24711514	24711514	-	0.856187	0.978433	-0.623941
10	24711539	24711539	-	0.212565	0.837477	-5.74507
10	24711563	24711563	-	0.82346	0.978433	1.25661
10	24711568	24711568	-	0.502037	0.932032	-2.67416
10	24711586	24711586	-	0.357269	0.877551	-1.91437
10	24711600	24711600	-	0.250483	0.837477	3.35541
10	24711637	24711637	-	0.949252	0.978433	0.104167
10	24712423	24712423	-	0.224226	0.837477	2.70833
10	24712427	24712427	-	0.279245	0.839101	-5.87608
10	24712429	24712429	-	0.196768	0.837477	-4.756
10	24712468	24712468	-	0.274619	0.83795	-4.57505
10	24718219	24718219	-	0.0808543	0.745756	-13.1116
10	24718285	24718285	-	0.729078	0.96891	-1.78266
10	24718290	24718290	-	0.244811	0.837477	-6.79151
10	24718412	24718412	-	0.00923831	0.548634	-11.0735
10	24718419	24718419	-	0.125426	0.765069	-6.57901
10	24718426	24718426	-	0.626941	0.952481	-2.40166
10	24718432	24718432	-	0.271624	0.837594	-5.25644
10	24718467	24718467	-	0.986474	0.978433	0.0903955
10	24718476	24718476	-	0.83135	0.978433	-0.945241
10	24718582	24718582	-	0.0186934	0.619066	-11.0173
10	24718629	24718629	-	0.941948	0.978433	-0.383965
10	24731764	24731764	-	0.976167	0.978433	0.058072
10	24754055	24754055	-	0.630995	0.9532	-2.58965
10	24754066	24754066	-	0.872244	0.978433	-0.804856
10	24754084	24754084	-	0.728222	0.968752	-2.12121
10	24754103	24754103	-	0.292473	0.843919	-5.33575
10	24754111	24754111	-	0.347642	0.872773	-3.92992
10	24754173	24754173	-	0.55768	0.943043	-3.7037
10	24754203	24754203	-	0.593715	0.948196	4.00641
10	24754728	24754728	-	0.725561	0.968146	-2.76187
10	24758253	24758253	-	0.943457	0.978433	0.57971
10	24758294	24758294	-	0.0979191	0.753175	-20.0093
10	24758359	24758359	-	0.440747	0.914032	5.73832
10	24758385	24758385	-	0.854964	0.978433	-1.27315
10	24758500	24758500	-	0.240129	0.837477	-7.55921
10	24758503	24758503	-	0.070812	0.734493	-10.61
10	24758512	24758512	-	0.037123	0.675412	-12.963
10	24758546	24758546	-	0.402546	0.898468	-5.75549
10	24758609	24758609	-	0.0994774	0.753258	-11.9196
10	24759025	24759025	-	0.0342403	0.669254	-12.8617
10	24784841	24784841	-	0.66745	0.958305	-1.37712
10	24784886	24784886	-	0.15464	0.803376	7.21154
10	24784935	24784935	-	0.725261	0.968138	1.38671
10	24796940	24796940	-	0.13917	0.781296	-8.46931
10	24796993	24796993	-	0.028183	0.652671	12.3969
10	24796995	24796995	-	0.89693	0.978433	-0.792724
10	24797004	24797004	-	0.709518	0.96507	-2.03636
10	24797044	24797044	-	0.181484	0.835721	-4.16821
10	24797094	24797094	-	0.348263	0.873053	-3.74369
10	24797135	24797135	-	0.847051	0.978433	-0.974741
10	24797235	24797235	-	0.0511845	0.695941	-6.91288
10	24797272	24797272	-	0.878617	0.978433	0.999394
10	24797329	24797329	-	0.897853	0.978433	-0.793651
10	24797424	24797424	-	0.544076	0.94087	1.59774
10	24797470	24797470	-	0.568187	0.944926	1.01277
10	24797517	24797517	-	0.613678	0.95102	-3.13559
10	24805870	24805870	-	0.933713	0.978433	-0.219847
10	24806002	24806002	-	0.430537	0.909962	-3.93773
10	24806254	24806254	-	0.301794	0.848232	-3.85129
10	24806294	24806294	-	0.192587	0.837477	-3.67585
10	24806439	24806439	-	0.152298	0.800382	-8.64372
10	24822506	24822506	-	0.651026	0.955625	-0.836019
10	24822511	24822511	-	0.467387	0.922723	1.26263
10	24822628	24822628	-	0.790347	0.978433	-0.959133
10	24824051	24824051	-	0.14709	0.792928	-3.78384
10	24824085	24824085	-	0.62543	0.952292	-1.17365
10	24824113	24824113	-	0.196829	0.837477	-3.2669
10	24824129	24824129	-	0.888884	0.978433	0.443041
10	24824142	24824142	-	0.483048	0.927298	-1.78683
10	24824163	24824163	-	0.710053	0.965195	2.00918
10	24824192	24824192	-	0.18395	0.837477	-5.57351
10	24824240	24824240	-	0.43002	0.90967	-3.96013
10	24824264	24824264	-	0.414848	0.903618	-4.40685
10	24824298	24824298	-	0.278958	0.839079	-4.90741
10	24824329	24824329	-	0.815979	0.978433	-0.925164
10	24831778	24831778	-	0.447163	0.915988	-2.21984
10	24831831	24831831	-	0.591286	0.948102	-1.85009
10	24831862	24831862	-	0.729819	0.969006	1.05622
10	24831867	24831867	-	0.435443	0.911961	2.25814
10	24831935	24831935	-	0.637562	0.954094	1.36851
10	24831954	24831954	-	0.477434	0.92574	-2.91184
10	24831973	24831973	-	0.869591	0.978433	0.718617
10	24869569	24869569	-	0.567606	0.944835	-2.60714
10	24869582	24869582	-	0.853615	0.978433	-1.05078
10	24869634	24869634	-	0.738378	0.970772	-0.722173
10	24869640	24869640	-	0.471996	0.924189	-1.28098
10	24869645	24869645	-	0.367413	0.882103	-0.857466
10	24869712	24869712	-	0.0380815	0.677025	-1.36364
10	24869731	24869731	-	0.592722	0.948102	0.443396
10	24869785	24869785	-	0.667039	0.958214	0.520073
10	24869822	24869822	-	0.109925	0.755316	1.90476
10	24870683	24870683	-	0.34497	0.871229	-4.36718
10	24870718	24870718	-	0.937756	0.978433	0.311889
10	24870726	24870726	-	0.485878	0.928281	-3.00423
10	24870787	24870787	-	0.227149	0.837477	4.84939
10	24870794	24870794	-	0.574928	0.945792	-2.478
10	24870842	24870842	-	0.548803	0.94189	-3.84338
10	24886131	24886131	-	0.294257	0.844592	-5.72889
10	24886154	24886154	-	0.920343	0.978433	0.695387
10	24886166	24886166	-	0.55436	0.942732	3.4504
10	24886201	24886201	-	0.972137	0.978433	-0.217802
10	24886274	24886274	-	0.0734266	0.738355	-9.88621
10	24886318	24886318	-	0.278636	0.838953	-4.03816
10	24886378	24886378	-	0.589597	0.947831	-2.9774
10	24886390	24886390	-	0.581869	0.946835	2.08933
10	24896154	24896154	-	0.420457	0.905754	3.99243
10	24896208	24896208	-	0.824284	0.978433	-0.800207
10	24896214	24896214	-	0.443513	0.914886	-3.02805
10	24896254	24896254	-	0.69973	0.963505	-1.55293
10	24926915	24926915	-	0.448833	0.916468	-5.71452
10	24926989	24926989	-	0.275491	0.838082	5.73758
10	24927104	24927104	-	0.00981987	0.554616	6.11619
10	24948152	24948152	-	0.58857	0.947689	3.19366
10	24948340	24948340	-	0.938134	0.978433	-0.4455
10	24948365	24948365	-	0.805027	0.978433	0.802262
10	24948559	24948559	-	0.646226	0.955055	1.86713
10	24948582	24948582	-	0.816193	0.978433	-0.875828
10	24948598	24948598	-	0.11203	0.756311	-5.42289
10	24948618	24948618	-	0.0716825	0.736043	-9.07258
10	24948633	24948633	-	0.016382	0.604732	12.9364
10	24948809	24948809	-	0.933623	0.978433	-0.54146
10	24948971	24948971	-	0.694577	0.962584	1.98353
10	24951705	24951705	-	0.565366	0.944504	-1.74447
10	24951756	24951756	-	0.330354	0.863911	-3.04144
10	24951780	24951780	-	0.659982	0.957194	-1.08605
10	24951877	24951877	-	0.0314056	0.662739	-11.9802
10	24951884	24951884	-	0.358119	0.877812	-4.33333
10	24951900	24951900	-	0.578419	0.946361	-3.08642
10	24951911	24951911	-	0.101103	0.753755	-8.96311
10	24951921	24951921	-	0.531674	0.938536	-2.84715
10	24951991	24951991	-	0.56928	0.945007	-3.57143
10	24952060	24952060	-	0.0717821	0.736229	-9.64052
10	24952179	24952179	-	0.887865	0.978433	-0.420875
10	24952186	24952186	-	0.181194	0.835552	-3.30024
10	24952214	24952214	-	0.257728	0.837477	-6.28262
10	24952546	24952546	-	0.164124	0.815476	-9.89231
10	24952667	24952667	-	0.450165	0.91683	1.79574
10	24952739	24952739	-	0.303269	0.849026	-3.34753
10	24952751	24952751	-	0.30213	0.848423	-6.02477
10	24952894	24952894	-	0.261165	0.837477	-6.72548
10	24958540	24958540	-	0.74004	0.971114	-2.15243
10	24958646	24958646	-	0.778607	0.978152	1.51805
10	24958664	24958664	-	0.0646827	0.724075	-8.3984
10	24958684	24958684	-	0.306916	0.850917	-5.58843
10	24958727	24958727	-	0.932859	0.978433	0.281919
10	24958732	24958732	-	0.893235	0.978433	-0.696856
10	24958738	24958738	-	0.728301	0.968762	1.40526
10	24958838	24958838	-	0.539311	0.939956	-1.29725
10	24958858	24958858	-	0.960249	0.978433	-0.127714
10	24958980	24958980	-	0.449459	0.916611	-2.33653
10	24959044	24959044	-	0.455586	0.919039	-1.5625
10	24959093	24959093	-	0.0901478	0.750914	-6.30883
10	24959115	24959115	-	0.161078	0.811665	-2.29348
10	24959131	24959131	-	0.577534	0.946213	-0.635517
10	24961261	24961261	-	0.167933	0.820072	-2.04017
10	24961482	24961482	-	0.301063	0.847983	-3.62715
10	24974217	24974217	-	0.901307	0.978433	-0.757576
10	24974254	24974254	-	0.266908	0.837477	-3.68517
10	24974270	24974270	-	0.655009	0.95651	-3.44211
10	24974275	24974275	-	0.598497	0.948856	-3.26467
10	24974296	24974296	-	0.865776	0.978433	-0.643364
10	24974317	24974317	-	0.00169941	0.374801	-5.6
10	25000441	25000441	-	0.0861371	0.748675	-13.5714
10	25000606	25000606	-	0.57867	0.946372	-4.04216
10	25029181	25029181	-	0.00305088	0.436041	14.8172
10	25029206	25029206	-	0.045097	0.688331	11.9451
10	25029210	25029210	-	0.24992	0.837477	8.05669
10	25029301	25029301	-	0.591371	0.948102	3.15933
10	25029324	25029324	-	0.227513	0.837477	6.98478
10	25029355	25029355	-	0.199075	0.837477	7.25466
10	25029422	25029422	-	0.681041	0.960438	2.42316
10	25029673	25029673	-	0.434611	0.911579	2.60755
10	25029802	25029802	-	0.387949	0.892005	4.50149
10	25111665	25111665	-	0.33888	0.868478	4.89691
10	25111670	25111670	-	0.131149	0.770819	6.714
10	25111770	25111770	-	0.920122	0.978433	0.288533
10	25111784	25111784	-	0.589938	0.947885	1.99463
10	25111786	25111786	-	0.369675	0.883493	-3.15884
10	25111840	25111840	-	0.0386775	0.678146	-5.10595
10	25111893	25111893	-	0.338337	0.868129	-2.59617
10	25118629	25118629	-	0.1501	0.797343	6.18228
10	25118716	25118716	-	0.277404	0.838458	-3.14103
10	25118771	25118771	-	0.0681273	0.730196	-9.32168
10	25118947	25118947	-	0.688882	0.961749	1.8829
10	25119042	25119042	-	0.107199	0.754487	-10.645
10	25119164	25119164	-	0.915464	0.978433	-1.11111
10	25119384	25119384	-	0.464606	0.921773	5.28571
10	25119611	25119611	-	0.411391	0.901877	6.0197
10	25119651	25119651	-	0.727023	0.968355	-0.693815
10	25119677	25119677	-	0.156705	0.80594	-5.60072
10	25140108	25140108	-	0.0424837	0.683443	-18.9773
10	25140614	25140614	-	0.102683	0.754222	-10.823
10	25140625	25140625	-	0.215798	0.837477	-7.78107
10	25140636	25140636	-	0.2895	0.842548	-6.53892
10	25140650	25140650	-	0.884306	0.978433	0.774179
10	25140739	25140739	-	0.142251	0.785557	-13.0037
10	25146040	25146040	-	0.815297	0.978433	1.26355
10	25146074	25146074	-	0.284395	0.840356	-6.03448
10	25167442	25167442	-	0.0615995	0.716631	-12.8291
10	25167468	25167468	-	0.975161	0.978433	0.186071
10	25167523	25167523	-	0.512904	0.934689	2.42063
10	25167545	25167545	-	0.630881	0.953179	-1.47794
10	25167555	25167555	-	0.314007	0.855145	3.94326
10	25186168	25186168	-	0.611673	0.95063	-2.26123
10	25186234	25186234	-	0.466059	0.92232	2.35188
10	25186325	25186325	-	0.835087	0.978433	0.836571
10	25186417	25186417	-	0.926873	0.978433	-0.646412
10	25186425	25186425	-	0.940249	0.978433	0.679642
10	25197986	25197986	-	0.526132	0.937222	-2.79841
10	25198101	25198101	-	0.239044	0.837477	-3.45299
10	25198153	25198153	-	0.850172	0.978433	0.534986
10	25198224	25198224	-	0.796497	0.978433	-1.75084
10	25198252	25198252	-	0.533261	0.938858	3.73888
10	25198346	25198346	-	0.317563	0.856975	5.8581
10	25198380	25198380	-	0.265828	0.837477	3.7037
10	25198559	25198559	-	0.951767	0.978433	0.225
10	25198584	25198584	-	0.352451	0.875185	3.67723
10	25198600	25198600	-	0.312885	0.854575	5.97388
10	25198608	25198608	-	0.433572	0.911238	5.20341
10	25198711	25198711	-	0.446479	0.915819	-1.73375
10	25198726	25198726	-	0.688023	0.961574	0.789686
10	25198785	25198785	-	0.286365	0.841209	4.81552
10	25198819	25198819	-	0.885678	0.978433	0.510204
10	25198840	25198840	-	0.573791	0.945582	-2.26141
10	25198847	25198847	-	0.139796	0.782256	6.33065
10	25198854	25198854	-	0.0945766	0.75187	-11.5825
10	25198881	25198881	-	0.172051	0.825336	-3.693
10	25198892	25198892	-	0.0196011	0.623226	-6.40086
10	25198996	25198996	-	0.457585	0.919727	-3.69016
10	25199063	25199063	-	0.51116	0.934388	-2.81731
10	25199078	25199078	-	0.818894	0.978433	-1.16447
10	25199321	25199321	-	0.423627	0.907054	6.35103
10	25199366	25199366	-	0.504283	0.932578	5.33644
10	25199391	25199391	-	0.783445	0.978433	1.09753
10	25199424	25199424	-	0.950399	0.978433	-0.401376
10	25199542	25199542	-	0.240741	0.837477	7.65482
10	25199592	25199592	-	0.1619	0.81262	4.49843
10	25199608	25199608	-	0.905512	0.978433	0.793651
10	25199645	25199645	-	0.110829	0.755987	-8.88037
10	25199711	25199711	-	0.930897	0.978433	-0.430416
10	25199737	25199737	-	0.763531	0.975623	-2.01079
10	25199746	25199746	-	0.483417	0.927397	-4.83278
10	25199832	25199832	-	0.174981	0.828795	-2.71214
10	25199857	25199857	-	0.00767739	0.527585	-8.81024
10	25199984	25199984	-	0.899529	0.978433	-0.422018
10	25199986	25199986	-	0.790384	0.978433	-0.767288
10	25200253	25200253	-	0.188501	0.837477	1.35135
10	25200273	25200273	-	0.198971	0.837477	1.0989
10	25200284	25200284	-	0.695485	0.962774	-0.629126
10	25200303	25200303	-	0.975509	0.978433	-0.0514033
10	25200342	25200342	-	0.168852	0.8212	-1.87192
10	25200379	25200379	-	0.587702	0.947584	0.489936
10	25200427	25200427	-	0.898835	0.978433	-0.162655
10	25200480	25200480	-	0.309532	0.852493	2.61717
10	25200500	25200500	-	0.758081	0.97459	0.843657
10	25200513	25200513	-	0.608126	0.950291	-1.35659
10	25200655	25200655	-	0.0905703	0.750967	-9.99589
10	25200678	25200678	-	0.393672	0.894605	5.14706
10	25200760	25200760	-	0.647718	0.955294	-2.28421
10	25200775	25200775	-	0.670123	0.958548	-1.11134
10	25200782	25200782	-	0.402566	0.898468	-2.04082
10	25200892	25200892	-	0.283454	0.840118	7.14326
10	25200941	25200941	-	0.759057	0.974688	-1.62698
10	25200958	25200958	-	0.271589	0.837594	5.15027
10	25200972	25200972	-	0.458274	0.920001	4.19688
10	25207822	25207822	-	0.80388	0.978433	1.14286
10	25207846	25207846	-	0.285819	0.840947	4.74308
10	25207874	25207874	-	0.644627	0.954826	-1.74924
10	25207908	25207908	-	0.743385	0.97179	1.53374
10	25207918	25207918	-	0.98363	0.978433	-0.102511
10	25208048	25208048	-	0.607187	0.950105	3.33442
10	25219229	25219229	-	0.127342	0.766631	-7.69395
10	25219368	25219368	-	0.970307	0.978433	0.0548607
10	25219421	25219421	-	0.964909	0.978433	0.0804764
10	25219452	25219452	-	0.210393	0.837477	-4.57771
10	25234064	25234064	-	0.343165	0.870472	-2.82051
10	25234185	25234185	-	0.339173	0.868657	-5.28072
10	25239533	25239533	-	0.350836	0.874408	-6.68892
10	25239571	25239571	-	0.426516	0.908025	-3.3858
10	25239607	25239607	-	0.684331	0.961118	2.04545
10	25239642	25239642	-	0.847954	0.978433	1.40351
10	25251722	25251722	-	0.841091	0.978433	-1.56454
10	25251728	25251728	-	0.253785	0.837477	5.98684
10	25258198	25258198	-	0.795066	0.978433	-3.07399
10	25258385	25258385	-	0.501224	0.931883	-2.72956
10	25258433	25258433	-	0.9193	0.978433	0.691328
10	25268519	25268519	-	0.949769	0.978433	0.23166
10	25268572	25268572	-	0.628485	0.952795	0.726755
10	25268583	25268583	-	0.235779	0.837477	1.13052
10	25268632	25268632	-	0.601995	0.949317	-0.821566
10	25268729	25268729	-	0.39286	0.894193	1.7046
10	25268793	25268793	-	0.695337	0.962764	-0.584677
10	25268880	25268880	-	0.928461	0.978433	-0.440765
10	25268891	25268891	-	0.328308	0.862826	4.94003
10	25268923	25268923	-	0.547932	0.941703	3.19974
10	25268935	25268935	-	0.380309	0.888615	-2.38325
10	25268943	25268943	-	0.464405	0.921711	-2.6862
10	25279462	25279462	-	0.404932	0.899314	-4.78495
10	25279472	25279472	-	0.115446	0.758057	-11.0043
10	25279589	25279589	-	0.673116	0.959083	1.68784
10	25279808	25279808	-	0.297274	0.845973	-2.05552
10	25279873	25279873	-	0.0160042	0.602919	-5.9036
10	25279962	25279962	-	0.260599	0.837477	-4.81382
10	25279964	25279964	-	0.349265	0.873671	-3.42996
10	25285081	25285081	-	0.769529	0.976585	1.96296
10	25285117	25285117	-	0.973226	0.978433	-0.138449
10	25285127	25285127	-	0.463677	0.921576	3.28711
10	25285132	25285132	-	0.317441	0.856907	4.53274
10	25285160	25285160	-	0.148302	0.794376	13.9654
10	25285228	25285228	-	0.208625	0.837477	10.279
10	25295445	25295445	-	0.628656	0.952824	-3.2
10	25295449	25295449	-	0.0922224	0.751514	-13.1048
10	25296475	25296475	-	0.161737	0.812396	-10.5915
10	25296479	25296479	-	0.755246	0.974106	2.08333
10	25296506	25296506	-	0.252823	0.837477	-1.90905
10	25296585	25296585	-	0.307382	0.851224	-1.12754
10	25296721	25296721	-	0.989466	0.978433	0.0122499
10	25296745	25296745	-	0.491385	0.929613	0.925926
10	25296755	25296755	-	0.255006	0.837477	-0.840336
10	25297761	25297761	-	0.0383599	0.677741	4.30853
10	25297804	25297804	-	0.0174955	0.610561	2.5
10	25297827	25297827	-	0.916496	0.978433	0.211487
10	25297853	25297853	-	0.778435	0.978125	-0.512214
10	25297888	25297888	-	0.0269051	0.647908	-2.68367
10	25297912	25297912	-	0.00623199	0.509058	-6.97944
10	25311574	25311574	-	0.855326	0.978433	-0.935039
10	25311850	25311850	-	0.786618	0.978433	-0.915229
10	25311861	25311861	-	0.928981	0.978433	-0.437941
10	25359285	25359285	-	0.840606	0.978433	0.243381
10	25359322	25359322	-	0.174423	0.828016	-4.63821
10	25359441	25359441	-	0.23346	0.837477	0.609756
10	25359455	25359455	-	0.978909	0.978433	0.0231553
10	25359477	25359477	-	0.687659	0.961555	0.83843
10	25359528	25359528	-	0.691606	0.962163	-0.894737
10	25359544	25359544	-	0.0185279	0.617408	3.7037
10	25360813	25360813	-	0.144536	0.789076	2.3864
10	25361460	25361460	-	0.60853	0.950324	-0.821699
10	25361680	25361680	-	0.863675	0.978433	-0.320088
10	25361943	25361943	-	0.946813	0.978433	-0.128346
10	25362021	25362021	-	0.257185	0.837477	0.806452
10	25362073	25362073	-	0.115039	0.757886	-2.23658
10	25362098	25362098	-	0.33372	0.865618	1.35509
10	25362136	25362136	-	0.00237417	0.407938	-3.62694
10	25362150	25362150	-	0.111018	0.756034	-2.75208
10	25362160	25362160	-	2.21818e-05	0.0788869	-6.43564
10	25362274	25362274	-	0.276618	0.83823	-1.07807
10	25362386	25362386	-	0.732198	0.969442	-0.307237
10	25362389	25362389	-	0.876253	0.978433	0.218218
10	25362486	25362486	-	0.821991	0.978433	-0.210459
10	25362508	25362508	-	0.0407446	0.681146	-3.87337
10	25366643	25366643	-	0.798094	0.978433	2.2093
10	25366727	25366727	-	0.0519201	0.696966	-5.73315
10	25366779	25366779	-	0.469414	0.923374	-1.11393
10	25366807	25366807	-	0.0423862	0.683331	-4.10535
10	25366901	25366901	-	0.277158	0.838308	-1.67084
10	25367032	25367032	-	0.503646	0.93241	-1.00839
10	25367169	25367169	-	0.542839	0.940587	-1.50877
10	25372314	25372314	-	0.077936	0.743402	4.9062
10	25372409	25372409	-	0.0664029	0.727634	-2.75229
10	25372564	25372564	-	0.739011	0.970874	1.07621
10	25382180	25382180	-	0.800849	0.978433	-0.868347
10	25382264	25382264	-	0.632385	0.953309	-3.91717
10	25382662	25382662	-	0.964877	0.978433	0.12408
10	25384131	25384131	-	0.524365	0.937035	-3.14841
10	25384144	25384144	-	0.459493	0.920335	5.50685
10	25384153	25384153	-	0.0240513	0.638563	-16.8539
10	25384237	25384237	-	0.815063	0.978433	1.094
10	25384415	25384415	-	0.95361	0.978433	-0.215305
10	25384509	25384509	-	0.0366297	0.674409	11.395
10	25384513	25384513	-	0.980139	0.978433	0.120676
10	25384530	25384530	-	0.391155	0.893501	-4.5469
10	25384535	25384535	-	0.815457	0.978433	-1.27249
10	25384557	25384557	-	0.196466	0.837477	-7.77778
10	25384560	25384560	-	0.435138	0.911766	4.8
10	25384574	25384574	-	0.361802	0.879493	4.46366
10	25384576	25384576	-	0.681787	0.960565	-2.74533
10	25387363	25387363	-	0.0217664	0.630569	-6.95653
10	25387387	25387387	-	0.0276987	0.651212	-11.4105
10	25387582	25387582	-	0.303121	0.84889	-6.78612
10	25387613	25387613	-	0.711538	0.96551	-2.27699
10	25395692	25395692	-	0.362864	0.880021	-1.79184
10	25395728	25395728	-	0.62248	0.952027	0.679491
10	25395731	25395731	-	0.200064	0.837477	-1.45881
10	25395863	25395863	-	0.45448	0.91856	-6.94342
10	25415167	25415167	-	0.224916	0.837477	-4.25747
10	25415243	25415243	-	0.383804	0.890142	2.53059
10	25415340	25415340	-	0.692538	0.962331	2.91667
10	25415408	25415408	-	0.80397	0.978433	1.59574
10	25427609	25427609	-	0.426482	0.908025	1.85133
10	25427675	25427675	-	0.00953586	0.551025	-5.611
10	25427728	25427728	-	0.343705	0.870608	2.36061
10	25427759	25427759	-	0.310681	0.853177	-1.75941
10	25427901	25427901	-	0.258237	0.837477	-6.18156
10	25427913	25427913	-	0.0452402	0.688426	-5.72209
10	25427921	25427921	-	0.683334	0.960806	-2.25848
10	25427988	25427988	-	0.587163	0.947481	-1.4112
10	25432397	25432397	-	0.429529	0.909366	0.975961
10	25432399	25432399	-	0.851233	0.978433	-0.471311
10	25432446	25432446	-	0.860784	0.978433	-0.22409
10	25432532	25432532	-	0.809125	0.978433	0.300926
10	25432568	25432568	-	0.917467	0.978433	-0.193715
10	25432586	25432586	-	0.274929	0.83795	-2.42975
10	25432653	25432653	-	0.41935	0.905261	1.31555
10	25432655	25432655	-	0.433602	0.911255	1.12385
10	25432684	25432684	-	0.302036	0.848403	-1.74603
10	25432744	25432744	-	0.00599063	0.506	-7.18767
10	25432779	25432779	-	0.034582	0.670323	-9.81201
10	25432794	25432794	-	0.0164686	0.605522	-10.1397
10	25432815	25432815	-	0.0021779	0.400617	-12.9561
10	25432836	25432836	-	0.00853573	0.538164	-15.2653
10	25432857	25432857	-	0.183988	0.837477	-7.83168
10	25432878	25432878	-	0.0117164	0.569931	-15.7229
10	25433714	25433714	-	0.684697	0.961149	-1.20946
10	25433852	25433852	-	0.00598387	0.505908	-10.5596
10	25458368	25458368	-	0.104357	0.754247	-3.67206
10	25458462	25458462	-	0.534813	0.939103	2.96722
10	25458483	25458483	-	0.93364	0.978433	0.37982
10	25458488	25458488	-	0.742436	0.971603	1.18924
10	25458535	25458535	-	0.000780813	0.291355	7.57274
10	25458555	25458555	-	0.194703	0.837477	7.59235
10	25458563	25458563	-	0.951376	0.978433	-0.275861
10	25458582	25458582	-	0.0103684	0.559106	4.90006
10	25458602	25458602	-	0.858016	0.978433	-0.863941
10	25458623	25458623	-	0.66836	0.958418	2.05128
10	25458629	25458629	-	0.806243	0.978433	0.504743
10	25458649	25458649	-	0.558673	0.943268	3.08476
10	25458657	25458657	-	0.570303	0.945171	2.43078
10	25458670	25458670	-	0.925492	0.978433	-0.525705
10	25458676	25458676	-	0.978167	0.978433	-0.0602384
10	25458696	25458696	-	0.802254	0.978433	-0.890785
10	25458704	25458704	-	0.121467	0.761324	-7.35146
10	25458717	25458717	-	0.96618	0.978433	-0.196806
10	25458723	25458723	-	0.0602295	0.713586	4.04499
10	25458743	25458743	-	0.872846	0.978433	0.566364
10	25458751	25458751	-	0.371413	0.884322	-5.14596
10	25458764	25458764	-	0.783255	0.978433	-1.02066
10	25458770	25458770	-	0.589008	0.947726	1.11852
10	25458790	25458790	-	0.923255	0.978433	0.388755
10	25458798	25458798	-	0.581881	0.946844	-2.21761
10	25458811	25458811	-	0.811541	0.978433	-0.842421
10	25458817	25458817	-	0.787378	0.978433	-0.576968
10	25458837	25458837	-	0.830505	0.978433	-0.771528
10	25458858	25458858	-	0.841542	0.978433	-0.71251
10	25458864	25458864	-	0.630594	0.953123	-0.765203
10	25458884	25458884	-	0.700557	0.963575	-1.85049
10	25458905	25458905	-	0.464168	0.921701	-2.35689
10	25458911	25458911	-	0.219128	0.837477	2.04867
10	25458931	25458931	-	0.986396	0.978433	-0.0531161
10	25458952	25458952	-	0.264524	0.837477	3.50293
10	25458958	25458958	-	0.100675	0.753506	-3.05911
10	25458978	25458978	-	0.965076	0.978433	-0.181561
10	25458986	25458986	-	0.597647	0.94875	-2.14689
10	25458999	25458999	-	0.531139	0.938352	2.4717
10	25459005	25459005	-	0.439957	0.91376	-1.4817
10	25459025	25459025	-	0.939804	0.978433	-0.326797
10	25459033	25459033	-	0.320955	0.858684	-4.00853
10	25459046	25459046	-	0.492269	0.929844	-2.75997
10	25459052	25459052	-	0.152363	0.80044	-2.48169
10	25459072	25459072	-	0.655942	0.956594	-1.44675
10	25459080	25459080	-	0.879992	0.978433	0.603956
10	25459093	25459093	-	0.932418	0.978433	-0.285379
10	25459099	25459099	-	0.704915	0.964251	-0.647989
10	25459119	25459119	-	0.814872	0.978433	-0.996885
10	25459127	25459127	-	0.599173	0.948936	2.1875
10	25459140	25459140	-	0.68032	0.9603	-1.23393
10	25459146	25459146	-	0.642386	0.954466	-0.780903
10	25459166	25459166	-	0.236103	0.837477	-2.75058
10	25459187	25459187	-	0.155727	0.804509	-3.18219
10	25459193	25459193	-	0.98818	0.978433	-0.0181663
10	25459213	25459213	-	0.800588	0.978433	0.393938
10	25459221	25459221	-	0.761424	0.975149	-0.545912
10	25459289	25459289	-	0.614242	0.9511	0.727387
10	25499890	25499890	-	0.630632	0.953141	-3.76738
10	25499910	25499910	-	0.503024	0.932288	5.98275
10	25499922	25499922	-	0.731077	0.96922	1.92853
10	25499937	25499937	-	0.319198	0.857636	-6.13636
10	25520077	25520077	-	0.0090037	0.545414	-28.3927
10	25520192	25520192	-	0.170532	0.823462	-11.3484
10	25520383	25520383	-	0.119596	0.760242	-21.5405
10	25528037	25528037	-	0.103977	0.754247	5.92128
10	25528041	25528041	-	0.210815	0.837477	4.90135
10	25528073	25528073	-	0.110242	0.755441	1.42857
10	25528091	25528091	-	0.0838215	0.747259	5.49634
10	25528094	25528094	-	0.307264	0.851153	3.61985
10	25528104	25528104	-	0.0937807	0.75187	3.22259
10	25528115	25528115	-	0.375586	0.886371	2.36111
10	25528146	25528146	-	0.893707	0.978433	0.47619
10	25528177	25528177	-	0.413386	0.902861	-1.44514
10	25528248	25528248	-	0.875558	0.978433	-0.321447
10	25528275	25528275	-	0.490869	0.929417	-1.55678
10	25535730	25535730	-	0.76933	0.976544	0.607837
10	25535777	25535777	-	0.108225	0.754644	5.47536
10	25536079	25536079	-	0.857741	0.978433	-0.819288
10	25536102	25536102	-	0.291746	0.843487	7.5
10	25536111	25536111	-	0.920393	0.978433	0.462135
10	25536143	25536143	-	0.234464	0.837477	-8.81965
10	25536226	25536226	-	0.588115	0.947671	1.92229
10	25536273	25536273	-	0.329544	0.863566	-4.67368
10	25536307	25536307	-	0.708624	0.964974	1.85185
10	25536459	25536459	-	0.89619	0.978433	-0.641491
10	25536516	25536516	-	0.855717	0.978433	-0.637946
10	25536653	25536653	-	0.271221	0.837594	4.9601
10	25536666	25536666	-	0.151602	0.799499	-6.67342
10	25536701	25536701	-	0.622902	0.952076	5.82647
10	25536748	25536748	-	0.566606	0.944698	-4.21754
10	25536819	25536819	-	0.747549	0.972629	1.34402
10	25539614	25539614	-	0.438094	0.913072	-6.23074
10	25539691	25539691	-	0.0189773	0.62033	-13.1279
10	25539700	25539700	-	0.482376	0.927053	-5.7115
10	25539733	25539733	-	0.243214	0.837477	-9.23627
10	25539966	25539966	-	0.324904	0.861121	-7.14414
10	25539982	25539982	-	0.612171	0.95074	-4.11829
10	25540033	25540033	-	0.712226	0.965733	-2.28087
10	25540043	25540043	-	0.552856	0.942538	-3.46457
10	25540103	25540103	-	0.205783	0.837477	-6.19433
10	25540110	25540110	-	0.0224275	0.632757	-11.3479
10	25540180	25540180	-	0.762546	0.975394	1.19048
10	25588922	25588922	-	0.35919	0.87834	-5.59335
10	25596865	25596865	-	0.948402	0.978433	-0.458693
10	25596883	25596883	-	0.817793	0.978433	-1.55786
10	25621437	25621437	-	0.493566	0.930019	-2.29844
10	25621516	25621516	-	0.038472	0.677849	-12.803
10	25621539	25621539	-	0.106381	0.754487	-10.6915
10	25621544	25621544	-	0.830394	0.978433	1.46628
10	25621546	25621546	-	0.234374	0.837477	-10.6061
10	25621652	25621652	-	0.8361	0.978433	1.00547
10	25621700	25621700	-	0.275213	0.838026	-6.44689
10	25632482	25632482	-	0.626577	0.952424	3.15657
10	25681182	25681182	-	0.652184	0.955958	1.85645
10	25681260	25681260	-	0.669121	0.958423	-1.37407
10	25681308	25681308	-	0.935136	0.978433	0.166766
10	25681425	25681425	-	0.884542	0.978433	0.173245
10	25681448	25681448	-	0.610876	0.950513	-0.782044
10	25681501	25681501	-	0.192248	0.837477	-2.63642
10	25681523	25681523	-	0.0409051	0.681419	-6.29197
10	25707952	25707952	-	0.664617	0.957894	3.69767
10	25707957	25707957	-	0.865386	0.978433	1.66297
10	25861484	25861484	-	0.653777	0.956298	0.756014
10	25861523	25861523	-	0.534861	0.939103	1.32275
10	25861525	25861525	-	0.27694	0.838276	-2.37512
10	25861545	25861545	-	0.564863	0.944457	1.08295
10	25861551	25861551	-	0.634176	0.953591	1.13032
10	25874930	25874930	-	0.070162	0.733806	-7.84486
10	25875006	25875006	-	0.458612	0.920123	1.8582
10	25875181	25875181	-	0.211985	0.837477	4.30579
10	25905092	25905092	-	0.930532	0.978433	0.367446
10	25905196	25905196	-	0.184048	0.837477	-9.82191
10	25908437	25908437	-	0.622001	0.951945	-3.5593
10	25959674	25959674	-	0.95507	0.978433	-0.487546
10	26077103	26077103	-	0.701828	0.963685	2.78325
10	26077155	26077155	-	0.822063	0.978433	-0.863959
10	26077160	26077160	-	0.280388	0.83948	-3.32621
10	26077172	26077172	-	0.840417	0.978433	0.590231
10	26077198	26077198	-	0.547082	0.941537	-3.35854
10	26077220	26077220	-	0.103971	0.754247	-5.37324
10	26077233	26077233	-	0.114917	0.757748	8.00909
10	26077278	26077278	-	0.218104	0.837477	-5.64153
10	26077489	26077489	-	0.752673	0.973644	-1.92622
10	26077495	26077495	-	0.385985	0.891222	-4.60299
10	26077524	26077524	-	0.465288	0.92199	4.59264
10	26077625	26077625	-	0.000664503	0.27565	15.5606
10	26077633	26077633	-	0.560011	0.943731	2.64098
10	26077670	26077670	-	0.732254	0.969456	1.99634
10	26077706	26077706	-	0.234442	0.837477	3.84522
10	26077738	26077738	-	0.50804	0.933541	-3.11999
10	26077818	26077818	-	0.374105	0.885696	2.89152
10	26077821	26077821	-	0.69275	0.962356	-2.26309
10	26107858	26107858	+	0.845274	0.978433	-0.636324
10	26107860	26107860	+	0.00652729	0.5126	-9.46868
10	26107884	26107884	+	0.699493	0.963471	-1.09122
10	26107889	26107889	+	0.485785	0.928244	-1.84037
10	26107892	26107892	+	0.34654	0.872196	-2.59672
10	26107902	26107902	+	0.78666	0.978433	0.63317
10	26107905	26107905	+	0.503984	0.932472	-1.01815
10	26107926	26107926	+	0.879108	0.978433	-0.456248
10	26107986	26107986	+	0.547811	0.941681	2.65187
10	26107996	26107996	+	0.268646	0.837516	6.20769
10	26139351	26139351	-	0.576592	0.946089	2.37346
10	26139362	26139362	-	0.744433	0.971983	1.5674
10	26139584	26139584	-	0.104853	0.754247	-1.9802
10	26297883	26297883	-	0.815783	0.978433	1.57265
10	26322424	26322424	-	0.133644	0.774344	3.73005
10	26322549	26322549	-	0.940285	0.978433	0.348953
10	26322599	26322599	-	0.833476	0.978433	-0.53964
10	26322726	26322726	-	0.148621	0.794685	-7.38688
10	26322755	26322755	-	0.0958869	0.75187	-8.98144
10	26327665	26327665	-	0.143693	0.787803	6.32871
10	26327733	26327733	-	0.524759	0.937107	2.85541
10	26327756	26327756	-	0.579949	0.946566	-1.18409
10	26327800	26327800	-	0.67188	0.958816	-1.70167
10	26327817	26327817	-	0.774189	0.97739	-1.13947
10	26327828	26327828	-	0.382888	0.889772	2.84568
10	26327851	26327851	-	0.701287	0.963666	-1.10345
10	26327873	26327873	-	0.507053	0.933309	1.19623
10	26327875	26327875	-	0.92234	0.978433	0.168407
10	26327958	26327958	-	0.356806	0.877296	-2.64868
10	26327968	26327968	-	0.900435	0.978433	-0.277638
10	26328020	26328020	-	0.983609	0.978433	0.049519
10	26328095	26328095	-	0.69456	0.962584	1.97564
10	26328121	26328121	-	0.679469	0.960196	1.45363
10	26328189	26328189	-	0.788737	0.978433	-1.0327
10	26371762	26371762	-	0.258625	0.837477	-4.47373
10	26371767	26371767	-	0.450109	0.916803	-2.98228
10	26371812	26371812	-	0.0255503	0.643613	-12.0798
10	26372921	26372921	-	0.236869	0.837477	-0.854701
10	26372933	26372933	-	0.99118	0.978433	0.0132205
10	26372967	26372967	-	0.696189	0.962908	-0.686237
10	26373031	26373031	-	0.507532	0.933353	1.54602
10	26373079	26373079	-	0.229302	0.837477	0.793651
10	26373092	26373092	-	0.0415327	0.681958	4.43331
10	26373162	26373162	-	0.218517	0.837477	-2.91925
10	26373174	26373174	-	0.282514	0.839871	-0.613497
10	26373200	26373200	-	0.607789	0.950206	-0.897436
10	26373212	26373212	-	0.194648	0.837477	0.869565
10	26373242	26373242	-	0.92347	0.978433	0.243143
10	26375604	26375604	-	0.181717	0.835912	4.08192
10	26375610	26375610	-	0.926143	0.978433	0.154712
10	26375657	26375657	-	0.462254	0.921237	1.42747
10	26375663	26375663	-	0.837497	0.978433	0.459184
10	26375689	26375689	-	0.461331	0.920872	1.47901
10	26375858	26375858	-	0.282585	0.839897	1.56015
10	26375902	26375902	-	0.967292	0.978433	-0.0861857
10	26376643	26376643	-	0.563434	0.944152	-2.35929
10	26376706	26376706	-	0.0694213	0.732329	8.54536
10	26376760	26376760	-	0.15297	0.801291	5.30466
10	26376778	26376778	-	0.0626723	0.719244	12.7069
10	26376969	26376969	-	0.830149	0.978433	-0.976801
10	26377199	26377199	-	0.120215	0.760407	5.46549
10	26377210	26377210	-	0.939723	0.978433	-0.183206
10	26377272	26377272	-	0.585166	0.947258	-3.18182
10	26377353	26377353	-	0.577581	0.946215	-1.80877
10	26377452	26377452	-	0.535254	0.939127	1.2589
10	26377474	26377474	-	0.30228	0.848481	2.93957
10	26377489	26377489	-	0.987845	0.978433	-0.0716893
10	26494407	26494407	-	0.011616	0.56929	-16.3165
10	26494426	26494426	-	0.212608	0.837477	-7.84667
10	26494457	26494457	-	0.739045	0.970874	0.993451
10	26494534	26494534	-	0.16008	0.810263	-10.7241
10	26520647	26520647	-	0.541794	0.940365	2.45283
10	26520694	26520694	-	0.0858905	0.74865	7.20418
10	26520796	26520796	-	0.707192	0.964733	-1.92284
10	26520999	26520999	-	0.902117	0.978433	-0.942928
10	26521023	26521023	-	0.937806	0.978433	0.408322
10	26558246	26558246	-	0.633858	0.953522	2.91288
10	26564192	26564192	-	0.507735	0.933393	-4.87076
10	26564347	26564347	-	0.446888	0.915904	-3.32207
10	26564371	26564371	-	0.793129	0.978433	0.703704
10	26564409	26564409	-	0.821964	0.978433	0.416667
10	26564418	26564418	-	0.185755	0.837477	-3.70023
10	26564453	26564453	-	0.952185	0.978433	0.0910973
10	26564497	26564497	-	0.620689	0.951684	0.864578
10	26564606	26564606	-	0.433673	0.911269	1.10553
10	26564662	26564662	-	0.696469	0.962974	-0.775651
10	26564672	26564672	-	0.232746	0.837477	0.689655
10	26564679	26564679	-	0.744684	0.97203	-0.548279
10	26564687	26564687	-	0.0218386	0.630569	-2.77778
10	26564709	26564709	-	0.981933	0.978433	-0.061237
10	26564720	26564720	-	0.96676	0.978433	-0.0570994
10	26564735	26564735	-	0.0177118	0.612768	-2.61438
10	26564786	26564786	-	0.563893	0.94433	-0.676568
10	26564852	26564852	-	0.203616	0.837477	-1.8359
10	26564869	26564869	-	0.66394	0.957784	-0.378766
10	26564990	26564990	-	0.337403	0.867662	-5.3458
10	26565054	26565054	-	0.462079	0.921196	-4.59184
10	26576159	26576159	-	0.0314971	0.662739	-8.21622
10	26576250	26576250	-	0.955402	0.978433	0.297619
10	26577147	26577147	-	0.433725	0.911288	-3.42717
10	26577151	26577151	-	0.820743	0.978433	1.58837
10	26607097	26607097	-	0.837024	0.978433	-1.13903
10	26609129	26609129	-	0.295434	0.845192	-5.15152
10	26609175	26609175	-	0.426161	0.907895	-3.9772
10	26711144	26711144	-	0.877549	0.978433	-0.18814
10	26711280	26711280	-	0.74712	0.972571	0.473664
10	26711366	26711366	-	0.754393	0.973972	0.672269
10	26741497	26741497	-	0.372769	0.885049	-4.94306
10	26741502	26741502	-	0.666634	0.958183	-2.77819
10	26752553	26752553	-	0.476171	0.925459	-4.46916
10	26752641	26752641	-	0.0253021	0.642758	-6.68643
10	26752723	26752723	-	0.451329	0.917223	-1.53264
10	26752764	26752764	-	0.0672526	0.728797	5.18701
10	26752953	26752953	-	0.44143	0.914152	-3.08756
10	26753051	26753051	-	0.810764	0.978433	-1.42857
10	26753121	26753121	-	0.346503	0.872189	4.13851
10	26753400	26753400	-	0.270892	0.837594	-7.30159
10	26753417	26753417	-	0.184786	0.837477	-9.05149
10	26753450	26753450	-	0.194057	0.837477	-8.37189
10	26753465	26753465	-	0.584347	0.947102	-5.68182
10	26753492	26753492	-	0.273492	0.837826	-6.21962
10	26753519	26753519	-	0.713542	0.965941	1.46021
10	26754082	26754082	-	0.0220834	0.6311	-9.65251
10	26754102	26754102	-	0.011807	0.570261	-8.72596
10	26754202	26754202	-	0.536966	0.93945	-1.30617
10	26754222	26754222	-	0.989907	0.978433	0.0279694
10	26754250	26754250	-	0.888966	0.978433	-0.450376
10	26754279	26754279	-	0.191989	0.837477	-4.42295
10	26762684	26762684	-	0.34182	0.869779	-4.01461
10	26769215	26769215	-	0.166743	0.818837	-2.8793
10	26769303	26769303	-	0.0867455	0.749531	-14.4347
10	26772126	26772126	-	0.827234	0.978433	-0.926913
10	26772205	26772205	-	0.150113	0.797343	2.49848
10	26772247	26772247	-	0.104346	0.754247	-1.1976
10	26772312	26772312	-	0.778051	0.978097	-0.44875
10	26772352	26772352	-	0.763732	0.97567	0.594298
10	26772355	26772355	-	0.467653	0.922769	-1.44984
10	26773207	26773207	-	0.0240906	0.638766	-2.73973
10	26773298	26773298	-	0.508221	0.933541	-0.827266
10	26773339	26773339	-	0.0546389	0.702051	-2.27273
10	26773359	26773359	-	0.58255	0.946879	-1.94894
10	26781056	26781056	-	0.347556	0.872716	-6.36325
10	26797373	26797373	-	0.687751	0.961557	1.91919
10	26797450	26797450	-	0.558446	0.943226	-4.21055
10	26797496	26797496	-	0.651735	0.955787	1.9228
10	26797498	26797498	-	0.504963	0.93279	2.31493
10	26797593	26797593	-	0.0409692	0.681419	-7.26956
10	26797603	26797603	-	0.00333833	0.446534	-9.45534
10	26797670	26797670	-	0.639231	0.95418	-1.36882
10	26797739	26797739	-	0.577187	0.946183	-0.72432
10	26797770	26797770	-	0.309006	0.852137	-3.55556
10	26799423	26799423	-	0.367497	0.882145	-4.37973
10	26799434	26799434	-	0.0875937	0.749739	-4.67012
10	26799525	26799525	-	0.271869	0.837594	-4.65594
10	26799527	26799527	-	0.559603	0.943617	-3.05804
10	26799537	26799537	-	0.147497	0.79365	-10.8567
10	26799783	26799783	-	0.628305	0.952742	-1.37293
10	26799828	26799828	-	0.89178	0.978433	0.207044
10	26799946	26799946	-	0.290305	0.842797	-9.66919
10	26856043	26856043	-	0.189206	0.837477	-4.33429
10	26856056	26856056	-	0.0752069	0.740643	6.50011
10	26856189	26856189	-	0.913434	0.978433	-0.348094
10	26856197	26856197	-	0.511874	0.934514	-1.49011
10	26856267	26856267	-	0.667859	0.958362	0.840336
10	26856319	26856319	-	0.702552	0.963792	-1.99248
10	26856421	26856421	-	0.0995587	0.753258	-7.28043
10	26856445	26856445	-	0.00427151	0.471394	-18.8087
10	26890639	26890639	-	0.891917	0.978433	-0.282064
10	26890762	26890762	-	0.142922	0.786903	-1.88679
10	26895742	26895742	-	0.816408	0.978433	-2.41777
10	26895753	26895753	-	0.900278	0.978433	1.30732
10	26895815	26895815	-	0.152905	0.801233	11.935
10	26895866	26895866	-	0.5536	0.942684	-1.22739
10	26895941	26895941	-	0.467622	0.922769	1.1381
10	26896000	26896000	-	0.732442	0.969508	0.90812
10	26911362	26911362	-	0.0577784	0.708467	7.18294
10	26911516	26911516	-	0.0304524	0.660544	7.69784
10	26911556	26911556	-	0.797355	0.978433	-1.26812
10	26919507	26919507	-	0.590257	0.947921	-1.02689
10	26920736	26920736	-	0.032988	0.666375	-13.3157
10	26920754	26920754	-	0.150486	0.797766	-9.30694
10	26950185	26950185	-	0.221895	0.837477	-7.63504
10	26950226	26950226	-	0.714974	0.966216	1.9302
10	26950250	26950250	-	0.390353	0.893039	-5.54655
10	26950252	26950252	-	0.324972	0.861136	-6.2087
10	26950298	26950298	-	0.132989	0.77323	7.88487
10	26950309	26950309	-	0.989928	0.978433	-0.085526
10	26950394	26950394	-	0.393438	0.894483	-5.00928
10	26950485	26950485	-	0.791307	0.978433	-1.1501
10	26950506	26950506	-	0.322263	0.859517	-4.54261
10	26950552	26950552	-	0.678366	0.960001	-1.69935
10	26950613	26950613	-	0.129457	0.768733	4.65656
10	26950666	26950666	-	0.461221	0.920825	-2.52456
10	26950672	26950672	-	0.640371	0.954369	1.28243
10	26958434	26958434	-	0.173344	0.826884	9.56284
10	26958556	26958556	-	0.203209	0.837477	-5.82239
10	26958577	26958577	-	0.942292	0.978433	-0.395257
10	26995735	26995735	-	0.30774	0.851404	-3.55763
10	26995999	26995999	-	0.534032	0.939034	-1.60819
10	26996104	26996104	-	0.466141	0.922344	-0.808373
10	26996119	26996119	-	0.984364	0.978433	0.0127443
10	26996184	26996184	-	0.985335	0.978433	0.0181871
10	26996226	26996226	-	0.995259	0.978433	-0.00843284
10	27133115	27133115	-	0.322161	0.859469	3.52976
10	27133428	27133428	-	0.688166	0.961589	1.14943
10	27160856	27160856	-	0.880133	0.978433	-0.709065
10	27160885	27160885	-	0.0198818	0.624334	7.47863
10	27160888	27160888	-	0.603603	0.949507	2.51555
10	27161012	27161012	-	0.615369	0.951184	1.26326
10	27161025	27161025	-	0.308717	0.852008	-2.69961
10	27161050	27161050	-	0.552246	0.942431	-2.11987
10	27161086	27161086	-	0.226799	0.837477	7.79228
10	27161149	27161149	-	0.81083	0.978433	-1.09114
10	27207274	27207274	-	0.130104	0.769526	5.96947
10	27207312	27207312	-	0.395647	0.89537	-2.67145
10	27207400	27207400	-	0.0180269	0.614694	16.8803
10	27213281	27213281	-	0.323459	0.860221	4.05997
10	27265104	27265104	-	0.0388923	0.678231	5.41363
10	27472402	27472402	-	0.811413	0.978433	1.86998
10	27472481	27472481	-	0.669979	0.958542	1.7876
10	27597312	27597312	-	0.11734	0.75874	-9.56604
10	27597389	27597389	-	0.48962	0.929038	-2.91604
10	27987094	27987094	-	0.423377	0.906983	3.45528
10	27987258	27987258	-	0.262651	0.837477	4.51113
10	27987284	27987284	-	0.847113	0.978433	0.601171
10	27987302	27987302	-	0.433933	0.91136	3.47842
10	27987404	27987404	-	0.158369	0.80795	5.30446
10	28013689	28013689	-	0.519293	0.936078	3.11661
10	28013761	28013761	-	0.318	0.857113	6.42424
10	28074263	28074263	-	0.47823	0.925937	1.41304
10	28074332	28074332	-	0.599962	0.949048	1.10276
10	28074342	28074342	-	0.235355	0.837477	0.877193
10	28074420	28074420	-	0.411913	0.902165	-1.8432
10	28074423	28074423	-	0.393485	0.894512	2.8988
10	28074443	28074443	-	0.613156	0.950908	-0.811703
10	28074469	28074469	-	0.202651	0.837477	1.16279
10	28074483	28074483	-	0.706144	0.964518	-0.681973
10	28076528	28076528	-	0.570008	0.945094	1.1816
10	28076573	28076573	-	0.99339	0.978433	-0.025729
10	28076602	28076602	-	0.558749	0.943288	-2.84002
10	28076644	28076644	-	0.713115	0.965833	1.37333
10	28076692	28076692	-	0.163477	0.814757	6.90816
10	28076695	28076695	-	0.42896	0.909106	-2.47654
10	28076720	28076720	-	0.523554	0.936907	4.64488
10	28076722	28076722	-	0.683463	0.960847	2.09739
10	28076728	28076728	-	0.795781	0.978433	1.33929
10	28076822	28076822	-	0.54125	0.940309	-4.74716
10	28076832	28076832	-	0.833063	0.978433	-2.67033
10	28087455	28087455	-	0.536912	0.93944	-2.96702
10	28087515	28087515	-	0.630441	0.95311	-2.11475
10	28087531	28087531	-	0.713344	0.965897	-1.66881
10	28087663	28087663	-	0.0128586	0.579983	-10.2453
10	28087694	28087694	-	0.225469	0.837477	-8.45518
10	28087797	28087797	-	0.334736	0.866047	-6.08974
10	28087947	28087947	-	0.0237031	0.636962	9.59633
10	28088152	28088152	-	0.788961	0.978433	-0.742796
10	28088202	28088202	-	0.371157	0.884155	-3.62369
10	28095879	28095879	-	0.241977	0.837477	-5.5327
10	28095936	28095936	-	0.889	0.978433	-0.353901
10	28097675	28097675	-	0.502577	0.932184	-3.99503
10	28097702	28097702	-	0.539558	0.939996	3.33333
10	28097721	28097721	-	0.215311	0.837477	7.84034
10	28097772	28097772	-	0.198098	0.837477	8.80381
10	28097783	28097783	-	0.250206	0.837477	9.09091
10	28097854	28097854	-	0.310802	0.853221	5.5914
10	28097914	28097914	-	0.205808	0.837477	6.63681
10	28167112	28167112	-	0.0517791	0.696966	-10.4761
10	28167332	28167332	-	0.194692	0.837477	0.892857
10	28185565	28185565	-	0.609584	0.950405	-1.40541
10	28185666	28185666	-	0.129813	0.769097	-4.17118
10	28186974	28186974	-	0.352139	0.874998	-2.39515
10	28271945	28271945	-	0.455443	0.918989	1.48206
10	28271984	28271984	-	0.116381	0.758152	-2.38776
10	28271987	28271987	-	0.70819	0.964916	-0.990069
10	28271990	28271990	-	0.779216	0.978217	-0.85838
10	28272021	28272021	-	0.810605	0.978433	0.834995
10	28272134	28272134	-	0.182333	0.836682	5.11015
10	28272514	28272514	-	0.0668576	0.728313	-14.4518
10	28332544	28332544	-	0.511386	0.934432	-2.07129
10	28332549	28332549	-	0.594986	0.948268	2.00936
10	28332739	28332739	-	0.602994	0.949453	-3.1735
10	28332816	28332816	-	0.317661	0.857063	5.27736
10	28380616	28380616	-	0.653986	0.956333	2.06548
10	28380762	28380762	-	0.487384	0.928526	-3.58868
10	28380780	28380780	-	0.595942	0.948439	-2.79706
10	28380819	28380819	-	0.536264	0.939301	-1.45441
10	28422456	28422456	-	0.293425	0.844316	-6.53222
10	28422526	28422526	-	0.274737	0.83795	-4.37835
10	28422717	28422717	-	0.906587	0.978433	0.43486
10	28422847	28422847	-	0.480229	0.926325	4.59706
10	28422912	28422912	-	0.0216951	0.63044	13.631
10	28460065	28460065	-	0.92872	0.978433	0.33293
10	28463979	28463979	-	0.0423415	0.683331	10.8043
10	28518193	28518193	-	0.655679	0.956594	1.70211
10	28518222	28518222	-	0.161737	0.812396	-6.28207
10	28518243	28518243	-	0.296972	0.84589	-5.82648
10	28518376	28518376	-	0.739886	0.971067	2.01049
10	28525084	28525084	-	0.945975	0.978433	0.479303
10	28525154	28525154	-	0.0641277	0.722846	3.77472
10	28525163	28525163	-	0.0944088	0.75187	4.61997
10	28525215	28525215	-	0.812604	0.978433	-1.02682
10	28526557	28526557	-	0.736875	0.97044	-2.48848
10	28526690	28526690	-	0.95557	0.978433	0.265781
10	28594144	28594144	-	0.31277	0.854516	9.23832
10	28636593	28636593	-	0.550796	0.942228	2.71135
10	28647939	28647939	-	0.0228484	0.634653	7.6185
10	28648069	28648069	-	0.0745073	0.739661	8.72657
10	28648465	28648465	-	0.61338	0.950936	-2.65287
10	28844329	28844329	-	0.21024	0.837477	0.78125
10	28844500	28844500	-	0.313723	0.854966	4.19723
10	28844555	28844555	-	0.790279	0.978433	-0.930521
10	28898481	28898481	-	0.771503	0.976856	1.83483
10	29088141	29088141	-	0.00136865	0.350151	12.2068
10	29107176	29107176	-	0.535554	0.939153	2.2314
10	29107178	29107178	-	0.620042	0.95168	2.24026
10	29107339	29107339	-	0.350186	0.874153	4.41691
10	29143549	29143549	-	0.539359	0.939956	-1.08262
10	29143558	29143558	-	0.174358	0.82793	-3.10901
10	29143573	29143573	-	0.709342	0.965032	0.849462
10	29143575	29143575	-	0.599389	0.948954	-1.2056
10	29146386	29146386	-	0.53706	0.939474	-1.45772
10	29146463	29146463	-	0.672829	0.959039	-0.922029
10	29146620	29146620	-	0.757244	0.974432	-0.731452
10	29147928	29147928	-	0.711804	0.965584	0.874483
10	29147946	29147946	-	0.572297	0.945428	-1.10453
10	29147975	29147975	-	0.384447	0.890441	-2.08577
10	29148178	29148178	-	0.557258	0.943043	1.55685
10	29148188	29148188	-	0.976528	0.978433	-0.0737221
10	29148194	29148194	-	0.0411356	0.681419	-4.52045
10	29148209	29148209	-	0.552346	0.942447	0.884821
10	29148218	29148218	-	0.975037	0.978433	0.0388319
10	29148239	29148239	-	0.503264	0.932376	-2.04038
10	29148462	29148462	-	0.625685	0.952292	1.18327
10	29148528	29148528	-	0.798723	0.978433	-0.670763
10	29148556	29148556	-	0.219968	0.837477	-7.04407
10	29195221	29195221	-	0.684359	0.961118	-1.92562
10	29198053	29198053	-	0.374773	0.886047	3.07423
10	29198110	29198110	-	0.0103272	0.558991	-7.09171
10	29198869	29198869	-	0.636667	0.95396	2.29207
10	29198941	29198941	-	0.255711	0.837477	4.33884
10	29198981	29198981	-	0.827443	0.978433	0.870024
10	29198992	29198992	-	0.759552	0.974755	-1.19403
10	29199066	29199066	-	0.94735	0.978433	-0.273602
10	29199077	29199077	-	0.610055	0.950441	-1.68264
10	29199987	29199987	-	0.942883	0.978433	0.343348
10	29200047	29200047	-	0.645715	0.954913	2.36038
10	29200137	29200137	-	0.572864	0.945494	-2.46757
10	29312818	29312818	-	0.586905	0.947465	0.776115
10	29312846	29312846	-	0.46948	0.92339	-0.571296
10	29312874	29312874	-	0.737972	0.970705	0.351351
10	29312909	29312909	-	0.0492994	0.69322	1.38889
10	29312955	29312955	-	0.775063	0.977583	-1.15878
10	29312973	29312973	-	0.890027	0.978433	0.189738
10	29312989	29312989	-	0.875498	0.978433	-0.127104
10	29313023	29313023	-	0.228426	0.837477	-1.40761
10	29313084	29313084	-	0.123216	0.762984	1.38889
10	29313633	29313633	-	0.286003	0.840995	-0.787402
10	29313645	29313645	-	0.207308	0.837477	0.806452
10	29313696	29313696	-	0.837206	0.978433	-0.219533
10	29313731	29313731	-	0.60094	0.949153	0.424988
10	29313744	29313744	-	0.955024	0.978433	0.144734
10	29313809	29313809	-	0.767347	0.976201	-0.348769
10	29313938	29313938	-	0.896615	0.978433	0.390531
10	29313971	29313971	-	0.120097	0.760273	-5.61831
10	29314005	29314005	-	0.359352	0.878461	-4.36945
10	29351464	29351464	-	0.703837	0.964054	-2.60417
10	29351590	29351590	-	0.902161	0.978433	0.510127
10	29362387	29362387	-	0.0800749	0.745251	1.5748
10	29362407	29362407	-	0.618721	0.951561	-0.579277
10	29362445	29362445	-	0.361833	0.879522	-1.24812
10	29362448	29362448	-	0.0228016	0.634653	-2.68456
10	29362466	29362466	-	0.210827	0.837477	0.763359
10	29362576	29362576	-	0.0855945	0.748469	-3.48007
10	29362581	29362581	-	0.954158	0.978433	0.0661031
10	29362583	29362583	-	0.932806	0.978433	-0.203795
10	29362667	29362667	-	0.0168484	0.608029	7.24367
10	29362754	29362754	-	0.725995	0.968183	-1.2442
10	29459670	29459670	-	0.320423	0.858231	5.06963
10	29532845	29532845	-	0.948832	0.978433	0.0748758
10	29532931	29532931	-	0.532046	0.938651	0.965317
10	29532959	29532959	-	0.598488	0.948851	1.10714
10	29532966	29532966	-	0.954644	0.978433	0.0801282
10	29532976	29532976	-	0.242003	0.837477	1.14943
10	29533132	29533132	-	0.244094	0.837477	-0.833333
10	29533142	29533142	-	0.239786	0.837477	-0.884956
10	29533150	29533150	-	0.233635	0.837477	0.925926
10	29533220	29533220	-	0.087387	0.749652	3.32803
10	29533244	29533244	-	0.262807	0.837477	2.04723
10	29533293	29533293	-	0.17608	0.830064	-2.85925
10	29533297	29533297	-	0.921049	0.978433	-0.127841
10	29619576	29619576	-	0.463088	0.921467	-3.67231
10	29619614	29619614	-	0.704689	0.964236	-2.00629
10	29619642	29619642	-	0.95585	0.978433	-0.441426
10	29699024	29699024	+	0.516847	0.935535	-3.0479
10	29699077	29699077	+	0.705632	0.964438	2.14154
10	29699078	29699078	-	0.395698	0.89537	-5.01074
10	29699141	29699141	-	0.933015	0.978433	-0.216195
10	29699162	29699162	-	0.044413	0.687229	-6.22133
10	29699175	29699175	-	0.848956	0.978433	-0.511628
10	29699195	29699195	-	0.0900329	0.750914	3.94854
10	29699202	29699202	-	0.734196	0.969785	0.763359
10	29699213	29699213	-	0.855624	0.978433	-0.777222
10	29699222	29699222	-	0.927406	0.978433	-0.406955
10	29804246	29804246	-	0.973215	0.978433	-0.0280259
10	29804359	29804359	-	0.142165	0.78549	2.2363
10	29804365	29804365	-	0.899671	0.978433	0.247445
10	29855934	29855934	-	0.304201	0.849536	-3.96494
10	29856009	29856009	-	0.780085	0.978361	1.51862
10	29970857	29970857	-	0.28213	0.839805	6.01253
10	30198799	30198799	-	0.820772	0.978433	-1.20752
10	30198823	30198823	-	0.541246	0.940309	-2.74118
10	30198903	30198903	-	0.0104531	0.559723	-7.04685
10	30198943	30198943	-	0.21567	0.837477	-6.41277
10	30199125	30199125	-	0.0906813	0.750967	-6.91745
10	30200625	30200625	-	0.923711	0.978433	0.188537
10	30200674	30200674	-	0.977939	0.978433	0.0500501
10	30200747	30200747	-	0.846691	0.978433	1.25426
10	30326714	30326714	-	0.0145578	0.593023	18.6888
10	30367200	30367200	-	0.290366	0.842799	4.2294
10	30419852	30419852	-	0.859756	0.978433	-0.595467
10	30419873	30419873	-	0.982627	0.978433	-0.0461716
10	30538075	30538075	-	0.512271	0.93462	3.69055
10	30538134	30538134	-	0.425972	0.907808	-3.04589
10	30538174	30538174	-	0.276533	0.838195	-3.8033
10	30538334	30538334	-	0.320416	0.858231	-4.27549
10	30538455	30538455	-	0.62528	0.952264	-1.56799
10	30556083	30556083	-	0.310397	0.853023	6.74157
10	30556153	30556153	-	0.919334	0.978433	0.628571
10	30556209	30556209	-	0.938034	0.978433	-0.477738
10	30556379	30556379	-	0.182493	0.83687	2.11382
10	30587081	30587081	-	0.593805	0.948196	-3.93624
10	30587110	30587110	-	0.70575	0.964473	2.12447
10	30587243	30587243	-	0.909588	0.978433	-0.593407
10	30587329	30587329	-	0.340892	0.869362	-6.03068
10	30587366	30587366	-	0.232239	0.837477	-7.24904
10	30598912	30598912	-	0.457944	0.919882	-3.15099
10	30599510	30599510	-	0.753743	0.97385	-1.95874
10	30599600	30599600	-	0.483356	0.927371	3.01843
10	30599902	30599902	-	0.948262	0.978433	0.179775
10	30599914	30599914	-	0.592386	0.948102	-1.93207
10	30599921	30599921	-	0.242942	0.837477	-3.32055
10	30599964	30599964	-	0.564679	0.944431	-0.98916
10	30600125	30600125	-	0.326132	0.861758	-1.76995
10	30600127	30600127	-	0.0429862	0.684782	-1.38249
10	30600131	30600131	-	0.725117	0.968101	0.59432
10	30600159	30600159	-	0.402716	0.898519	1.02036
10	30600188	30600188	-	0.662563	0.957679	-0.579196
10	30600199	30600199	-	0.233919	0.837477	-0.558659
10	30600203	30600203	-	0.549282	0.941935	1.0333
10	30600210	30600210	-	0.226373	0.837477	-0.581395
10	30600212	30600212	-	0.896791	0.978433	-0.144973
10	30600222	30600222	-	0.0451367	0.688331	1.67598
10	30600319	30600319	-	0.942782	0.978433	0.095986
10	30600339	30600339	-	0.154842	0.803478	2.2395
10	30600368	30600368	-	0.234149	0.837477	1.64073
10	30600371	30600371	-	0.110716	0.755899	-1.37931
10	30600396	30600396	-	0.0798665	0.745184	2.0202
10	30600915	30600915	-	0.0995618	0.753258	2.12766
10	30600917	30600917	-	0.946221	0.978433	0.107087
10	30601023	30601023	-	0.609863	0.950441	-0.54401
10	30601027	30601027	-	0.190371	0.837477	-1.76635
10	30601990	30601990	-	0.580848	0.946713	1.97342
10	30617811	30617811	-	0.06013	0.713586	-1.57068
10	30617877	30617877	-	0.186751	0.837477	-1.47644
10	30617906	30617906	-	0.804833	0.978433	0.2537
10	30617916	30617916	-	0.00360398	0.453219	3.01205
10	30618560	30618560	-	0.557106	0.943043	1.46782
10	30618569	30618569	-	0.266158	0.837477	-1.06383
10	30618575	30618575	-	0.852557	0.978433	0.439024
10	30618598	30618598	-	0.029624	0.658355	3.37079
10	30618608	30618608	-	0.115786	0.758152	-1.78571
10	30618668	30618668	-	0.247697	0.837477	-0.757576
10	30618692	30618692	-	0.0600007	0.713376	3.98912
10	30618721	30618721	-	0.980679	0.978433	-0.0233035
10	30618790	30618790	-	0.0579454	0.70896	4.2313
10	30618862	30618862	-	0.258553	0.837477	-0.546448
10	30618913	30618913	-	0.662969	0.957705	-2.35294
10	30624254	30624254	-	0.196665	0.837477	-7.26065
10	30624269	30624269	-	0.566197	0.944589	2.3252
10	30624326	30624326	-	0.760746	0.974999	-1.20066
10	30624349	30624349	-	0.360241	0.878809	-4.354
10	30627595	30627595	-	0.525208	0.937155	-3.86977
10	30655748	30655748	-	0.858007	0.978433	1.34901
10	30655825	30655825	-	0.0350546	0.671179	10.251
10	30655892	30655892	-	0.604965	0.949755	1.42176
10	30655954	30655954	-	0.831111	0.978433	1.1648
10	30656045	30656045	-	0.842598	0.978433	0.608273
10	30674993	30674993	-	0.519941	0.936213	-1.31868
10	30675041	30675041	-	0.297214	0.845954	-2.95858
10	30718855	30718855	-	0.536924	0.93944	-2.2514
10	30718967	30718967	-	0.652844	0.956082	-0.541583
10	30719092	30719092	-	0.10105	0.753755	-5.60038
10	30719204	30719204	-	0.410375	0.901462	-2.84091
10	30720427	30720427	-	0.396498	0.895725	4.67138
10	30720662	30720662	-	0.425197	0.907538	-2.19147
10	30720686	30720686	-	0.809753	0.978433	0.561181
10	30720902	30720902	-	0.92095	0.978433	-0.543478
10	30749697	30749697	-	0.195423	0.837477	-7.07547
10	30749949	30749949	-	0.00520582	0.489746	13.657
10	30750071	30750071	-	0.237308	0.837477	9.24291
10	30750098	30750098	-	0.128545	0.76775	5.22385
10	30750117	30750117	-	0.863506	0.978433	1.76638
10	30754235	30754235	-	0.964328	0.978433	-0.282782
10	30754242	30754242	-	0.974018	0.978433	-0.227461
10	30754286	30754286	-	0.839395	0.978433	-1.07894
10	30754487	30754487	-	0.440506	0.913947	4.53449
10	30755136	30755136	-	0.0325022	0.665459	12.0668
10	30755562	30755562	-	0.0273292	0.650144	-14.5455
10	30755616	30755616	-	0.858896	0.978433	-1.50213
10	30763185	30763185	-	0.801845	0.978433	-2.05422
10	30763234	30763234	-	0.896922	0.978433	0.769231
10	30763262	30763262	-	0.460425	0.920604	-5.51347
10	30763594	30763594	-	0.111401	0.756196	-7.74464
10	30763663	30763663	-	0.17542	0.829289	3.58547
10	30763712	30763712	-	0.98371	0.978433	-0.127144
10	30768477	30768477	-	0.150349	0.797659	-3.90477
10	30768579	30768579	-	0.149444	0.796064	3.61628
10	30768587	30768587	-	0.268994	0.837516	5.34113
10	30771346	30771346	-	0.278395	0.838843	-13.0642
10	30771375	30771375	-	0.493574	0.930019	-6.51665
10	30771511	30771511	-	0.0932065	0.75187	-13.4582
10	30771742	30771742	-	0.295492	0.845223	-11.8903
10	30771814	30771814	-	0.993505	0.978433	0.0687049
10	30773368	30773368	-	0.119059	0.759657	6.11702
10	30773502	30773502	-	0.196765	0.837477	-7.8255
10	30787753	30787753	-	0.557702	0.943043	-6.95673
10	30787800	30787800	-	0.362527	0.879859	-9.60321
10	30787822	30787822	-	0.520017	0.936232	-6.37728
10	30801591	30801591	-	0.267623	0.837486	4.68423
10	30801623	30801623	-	0.496595	0.930758	2.59259
10	30801626	30801626	-	0.508946	0.933779	2.42672
10	30802026	30802026	-	0.384228	0.890346	-4.21712
10	30802040	30802040	-	0.0714898	0.735689	-5.29676
10	30802160	30802160	-	0.743654	0.971837	-0.976959
10	30802166	30802166	-	0.378046	0.887432	-2.86005
10	30802190	30802190	-	0.597063	0.948561	-1.32251
10	30802214	30802214	-	0.801086	0.978433	0.515436
10	30802273	30802273	-	0.532913	0.938804	1.36249
10	30802281	30802281	-	0.124981	0.764577	-1.16279
10	30802390	30802390	-	0.0356963	0.672824	2.67857
10	30802451	30802451	-	0.915309	0.978433	0.203931
10	30802457	30802457	-	0.51991	0.936199	0.812432
10	30802489	30802489	-	0.545195	0.94109	0.864706
10	30802556	30802556	-	0.472145	0.924224	-1.10841
10	30802578	30802578	-	0.261397	0.837477	-2.25699
10	30802580	30802580	-	0.207794	0.837477	-1.07527
10	30803869	30803869	-	0.740058	0.971123	1.99336
10	30803913	30803913	-	0.15881	0.80844	9.8189
10	30804180	30804180	-	0.114383	0.75736	6.25625
10	30804297	30804297	-	0.684579	0.961118	1.01921
10	30804337	30804337	-	0.157406	0.806506	-6.84551
10	30810898	30810898	-	0.197577	0.837477	0.990099
10	30810959	30810959	-	0.772001	0.976945	-0.504626
10	30810991	30810991	-	0.322858	0.859836	-0.909091
10	30811014	30811014	-	0.988502	0.978433	-0.0380518
10	30825298	30825298	-	0.364963	0.880829	-2.45724
10	30838363	30838363	-	0.0228543	0.634653	3.75631
10	30841159	30841159	-	0.419943	0.905534	-5.16182
10	30842483	30842483	-	0.661014	0.957426	1.03896
10	30843606	30843606	-	0.0241111	0.639065	4.69952
10	30843621	30843621	-	0.179586	0.833776	2.06319
10	30843671	30843671	-	0.775614	0.977735	-0.698798
10	30843686	30843686	-	0.347977	0.872869	-1.38157
10	30843703	30843703	-	0.949634	0.978433	0.144889
10	30843762	30843762	-	0.512122	0.934545	1.03202
10	30843779	30843779	-	0.735004	0.969954	0.663959
10	30843824	30843824	-	0.105239	0.754247	-1.72393
10	30843881	30843881	-	0.917907	0.978433	-0.269542
10	30843890	30843890	-	0.0599268	0.713115	-6.15008
10	30843892	30843892	-	0.287018	0.84153	-2.89696
10	30843894	30843894	-	0.336389	0.867158	-2.69234
10	30845749	30845749	-	0.506557	0.933144	-3.44014
10	30845763	30845763	-	0.0213512	0.628796	10.6973
10	30845779	30845779	-	0.288138	0.842094	-7.36126
10	30845783	30845783	-	0.624563	0.952234	-2.99251
10	30845794	30845794	-	0.364918	0.880829	-4.41278
10	30845835	30845835	-	0.583756	0.947069	-2.46825
10	30845911	30845911	-	0.373482	0.885479	-3.57182
10	30846031	30846031	-	0.484656	0.927849	-2.42441
10	30846069	30846069	-	0.0625371	0.718859	10.8108
10	31299134	31299134	-	0.666775	0.95819	-2.23114
10	31299166	31299166	-	0.62814	0.952742	2.55885
10	31299458	31299458	-	0.46174	0.921108	1.02838
10	31299504	31299504	-	0.190877	0.837477	-1.78138
10	31299561	31299561	-	0.3978	0.896298	-4.11215
10	31312726	31312726	-	0.231095	0.837477	-4.57581
10	31312980	31312980	-	0.154248	0.803011	-4.09705
10	31313089	31313089	-	0.68344	0.960843	1.0989
10	31313099	31313099	-	0.329298	0.863419	-3.77744
10	31313686	31313686	-	0.988637	0.978433	0.0246944
10	31313699	31313699	-	0.519294	0.936078	1.04335
10	31313728	31313728	-	0.208421	0.837477	0.746269
10	31313737	31313737	-	0.475552	0.925397	1.05537
10	31313760	31313760	-	0.787767	0.978433	0.329083
10	31313769	31313769	-	0.556774	0.943043	0.867806
10	31313843	31313843	-	0.29915	0.846867	-1.83528
10	31313860	31313860	-	0.839864	0.978433	0.208278
10	31330590	31330590	-	0.942009	0.978433	-0.306114
10	31330678	31330678	-	0.580766	0.946713	1.61765
10	31444376	31444376	-	0.496702	0.930824	3.42843
10	31444393	31444393	-	0.794502	0.978433	-1.0024
10	31444409	31444409	-	0.582294	0.946851	-1.78985
10	31444496	31444496	-	0.291538	0.843419	5.9975
10	31444528	31444528	-	0.645313	0.954894	2.36302
10	31444604	31444604	-	0.867972	0.978433	1.41723
10	31445353	31445353	-	0.805197	0.978433	0.372807
10	31445365	31445365	-	0.238163	0.837477	-1.65289
10	31445373	31445373	-	0.672887	0.959049	-1.25
10	31445385	31445385	-	0.178803	0.833092	6.61593
10	31445395	31445395	-	0.654555	0.956446	1.45793
10	31445434	31445434	-	0.82438	0.978433	0.372966
10	31446388	31446388	-	0.857862	0.978433	1.0296
10	31446407	31446407	-	0.720221	0.967254	1.2544
10	31446494	31446494	-	0.291877	0.843545	5.7802
10	31446560	31446560	-	0.876665	0.978433	0.444586
10	31446680	31446680	-	0.663823	0.957784	1.58706
10	31446688	31446688	-	0.516095	0.935407	1.81052
10	31446709	31446709	-	0.42962	0.909406	1.80129
10	31446728	31446728	-	0.771849	0.976909	0.613071
10	31446796	31446796	-	0.306077	0.850533	3.44671
10	31446949	31446949	-	0.303015	0.84881	8.42857
10	31607898	31607898	-	0.0995722	0.753258	-6.34581
10	31607947	31607947	-	0.578236	0.94633	-3.30918
10	31607969	31607969	-	0.883446	0.978433	0.560369
10	31608265	31608265	-	0.85357	0.978433	-0.937275
10	32890754	32890754	-	0.707436	0.964761	-0.719207
10	32890758	32890758	-	0.132059	0.771963	2.78393
10	32890856	32890856	-	0.0986623	0.753258	-4.6277
10	32890899	32890899	-	0.391964	0.893837	-1.9884
10	32890963	32890963	-	0.0713902	0.735652	4.22149
10	32890992	32890992	-	0.97125	0.978433	-0.0637959
10	32891214	32891214	-	0.541396	0.940342	-3.13697
10	32891265	32891265	-	0.9021	0.978433	0.586874
10	32891300	32891300	-	0.281785	0.839753	4.17757
10	32891386	32891386	-	0.273971	0.837839	-3.70421
10	32891393	32891393	-	0.221074	0.837477	5.88844
10	33623766	33623766	-	0.0915291	0.751365	6.47405
10	33623795	33623795	-	0.696737	0.963044	-2.62452
10	33623826	33623826	-	0.84498	0.978433	-0.652874
10	33703523	33703523	-	0.0231314	0.635381	-7.96016
10	33703526	33703526	-	0.266824	0.837477	-5.50193
10	33703814	33703814	+	0.606435	0.950071	-3.58534
10	33817220	33817220	-	0.105883	0.754256	-8.97366
10	33904731	33904731	-	0.824693	0.978433	1.41414
10	33904816	33904816	-	0.578475	0.946372	-0.897475
10	33904886	33904886	-	0.909767	0.978433	-0.335427
10	33904900	33904900	-	0.13823	0.779874	-4.43679
10	33905240	33905240	-	0.285769	0.840947	-0.943396
10	33905306	33905306	-	0.310641	0.853177	-2.53336
10	33905365	33905365	-	0.437691	0.912914	-1.64477
10	33905378	33905378	-	0.845571	0.978433	-0.495868
10	33905492	33905492	-	0.8927	0.978433	0.312252
10	33905504	33905504	-	0.366474	0.88162	2.72983
10	33905513	33905513	-	0.365191	0.881027	2.26093
10	33905585	33905585	-	0.186395	0.837477	-2.04532
10	33905588	33905588	-	0.930533	0.978433	0.160355
10	33905605	33905605	-	0.0328164	0.666183	2.6087
10	33950643	33950643	-	0.489408	0.928982	-1.73867
10	33950690	33950690	-	0.60304	0.949453	-0.873411
10	33950716	33950716	-	0.331894	0.864811	-0.724146
10	33950781	33950781	-	0.640146	0.954348	0.515594
10	33950831	33950831	-	0.167623	0.819652	-1.5383
10	33950844	33950844	-	0.233919	0.837477	0.558659
10	33950906	33950906	-	0.0506233	0.694775	1.97368
10	33951245	33951245	-	0.222282	0.837477	0.917431
10	33951256	33951256	-	0.0558632	0.704577	-2.32558
10	33951267	33951267	-	0.0134327	0.583496	3.38983
10	33951306	33951306	-	0.972503	0.978433	0.0434216
10	33951377	33951377	-	0.96512	0.978433	0.0363108
10	33951416	33951416	-	0.627846	0.952626	0.555595
10	33951469	33951469	-	0.405732	0.899668	1.05684
10	33951559	33951559	-	0.127838	0.767183	1.14815
10	33951570	33951570	-	0.0201629	0.624334	2.72083
10	33951574	33951574	-	0.559156	0.943417	0.40183
10	33951635	33951635	-	0.232376	0.837477	0.892857
10	33952012	33952012	-	0.518663	0.935962	4.50886
10	33952078	33952078	-	0.00968958	0.553267	15.1617
10	33952085	33952085	-	0.0324922	0.665394	12.8354
10	33952090	33952090	-	0.803581	0.978433	-1.70625
10	33952211	33952211	-	0.69518	0.962737	2.26106
10	33952245	33952245	-	0.399446	0.897047	-6.38278
10	33952300	33952300	-	0.00353381	0.451216	-11.7667
10	33952313	33952313	-	0.416812	0.904319	-3.58757
10	33952354	33952354	-	0.0474515	0.690536	-9.53945
10	33952386	33952386	-	0.256438	0.837477	-7.7153
10	34016792	34016792	-	0.0888056	0.750297	-5.79918
10	34016801	34016801	-	0.00146271	0.359085	-19.8925
10	34016912	34016912	-	0.0897169	0.750896	-6.16197
10	34017298	34017298	-	0.637868	0.954129	-2.41736
10	34017338	34017338	-	0.985943	0.978433	0.0301905
10	34017340	34017340	-	0.576195	0.945973	-1.71919
10	34017928	34017928	-	0.914295	0.978433	0.305004
10	34017935	34017935	-	0.570779	0.945275	-2.15032
10	34018082	34018082	-	0.566641	0.944698	1.69979
10	34018084	34018084	-	0.671673	0.958782	1.29542
10	34018192	34018192	-	0.554137	0.942732	-2.83576
10	34018214	34018214	-	0.859952	0.978433	-1.0465
10	34018231	34018231	-	0.178023	0.832139	-4.30754
10	34018248	34018248	-	0.842665	0.978433	-0.463015
10	34018368	34018368	-	0.710205	0.965233	2.29978
10	34018392	34018392	-	0.670735	0.958638	2.26093
10	34018408	34018408	-	0.640127	0.954348	2.98456
10	34018653	34018653	-	0.854661	0.978433	-0.398746
10	34018915	34018915	-	0.474467	0.925028	-1.52101
10	34018918	34018918	-	0.225944	0.837477	2.14385
10	34018943	34018943	-	0.937274	0.978433	0.100334
10	34018952	34018952	-	0.114724	0.757489	-1.51515
10	34034124	34034124	-	0.395701	0.89537	-2.21117
10	34034154	34034154	-	0.964226	0.978433	0.0790514
10	34034244	34034244	-	0.372553	0.88497	1.2673
10	34034250	34034250	-	0.499829	0.931563	-1.4049
10	34034300	34034300	-	0.000107241	0.144782	-11.7512
10	34034341	34034341	-	0.265456	0.837477	-7.41323
10	34034373	34034373	-	0.188695	0.837477	-8.70229
10	34036890	34036890	-	0.710097	0.965209	-0.359858
10	34036904	34036904	-	0.042208	0.683301	1.27119
10	34036917	34036917	-	0.0898305	0.750914	0.881057
10	34036921	34036921	-	0.0579114	0.708943	-2.88546
10	34037027	34037027	-	0.167255	0.819482	5.96661
10	34096571	34096571	-	0.5832	0.947006	-0.823237
10	34096625	34096625	-	0.250671	0.837477	0.769231
10	34096693	34096693	-	0.708467	0.96497	0.689242
10	34096720	34096720	-	0.642348	0.954466	0.661599
10	34096739	34096739	-	0.242854	0.837477	0.632911
10	34096862	34096862	-	0.596599	0.948471	0.841393
10	34128224	34128224	-	0.00824726	0.534085	-17.0288
10	34128240	34128240	-	0.0104616	0.559723	-8.99738
10	34128311	34128311	-	0.222329	0.837477	-4.60651
10	34128408	34128408	-	0.0120299	0.571587	-11.3034
10	34128454	34128454	-	0.00330021	0.445571	-14.4066
10	34128487	34128487	-	0.816508	0.978433	-0.368451
10	34128586	34128586	-	0.908713	0.978433	0.328805
10	34128670	34128670	-	0.978537	0.978433	-0.0409702
10	34136369	34136369	-	0.652331	0.955972	2.51033
10	34136380	34136380	-	0.418714	0.905077	-1.67198
10	34136399	34136399	-	0.568601	0.944929	1.32724
10	34136487	34136487	-	0.164495	0.816053	7.00717
10	34136580	34136580	-	0.363422	0.880175	-4.22365
10	34136590	34136590	-	0.610115	0.950441	3.29609
10	34136628	34136628	-	0.498893	0.931269	-2.58623
10	34136745	34136745	-	0.710021	0.965195	1.39434
10	34136748	34136748	-	0.609489	0.950393	-1.69516
10	34152137	34152137	-	0.0478433	0.691094	-10.7988
10	34152187	34152187	-	0.364903	0.88082	-4.01972
10	34152215	34152215	-	0.324006	0.86056	-4.64387
10	34189838	34189838	-	0.334079	0.865771	7.17391
10	34189887	34189887	-	0.255084	0.837477	-7.25689
10	34189934	34189934	-	0.593461	0.948178	-2.09041
10	34206566	34206566	-	0.942198	0.978433	0.27451
10	34208113	34208113	-	0.0460463	0.68931	-2.67857
10	34208187	34208187	-	0.576582	0.946079	0.773554
10	34208202	34208202	-	0.953594	0.978433	-0.0707414
10	34208206	34208206	-	0.935679	0.978433	-0.0994796
10	34208218	34208218	-	0.540374	0.940187	-1.19084
10	34229555	34229555	-	0.68553	0.961285	2.4221
10	34229593	34229593	-	0.0440986	0.686751	19.2753
10	34229612	34229612	-	0.0327497	0.666041	18.0159
10	34229659	34229659	-	0.178209	0.832477	8.48715
10	34234821	34234821	-	0.68934	0.961798	2.88944
10	34247466	34247466	-	0.0554283	0.703455	6.31579
10	34247680	34247680	-	0.162556	0.81348	3.55556
10	34247843	34247843	-	0.364854	0.880782	4.58874
10	34247937	34247937	-	0.767596	0.976243	1.92369
10	34248006	34248006	-	0.820891	0.978433	1.75219
10	34280628	34280628	-	0.934208	0.978433	0.0957069
10	34280731	34280731	-	0.306303	0.850533	-1.43364
10	34280764	34280764	-	0.249763	0.837477	-0.806452
10	34280916	34280916	-	0.122135	0.762246	2.17869
10	34280953	34280953	-	0.574299	0.945666	1.53867
10	34280970	34280970	-	0.133713	0.774422	-6.7848
10	34280994	34280994	-	0.703847	0.964054	-1.25445
10	34281023	34281023	-	0.879405	0.978433	-0.814624
10	34281049	34281049	-	0.263472	0.837477	1.24224
10	34281517	34281517	-	0.395318	0.895246	-1.6033
10	34281525	34281525	-	0.0133482	0.583231	-4.34783
10	34282158	34282158	-	0.0992404	0.753258	-1.8018
10	34282845	34282845	-	0.319548	0.857856	-0.952381
10	34282882	34282882	-	0.728081	0.968681	-0.611326
10	34282888	34282888	-	0.204381	0.837477	1.0989
10	34282891	34282891	-	0.27703	0.83828	-0.900901
10	34282906	34282906	-	0.356042	0.876939	-1.80935
10	34282957	34282957	-	0.0879493	0.749782	-3.49311
10	34282977	34282977	-	0.54655	0.941345	0.951728
10	34282993	34282993	-	0.525122	0.937155	-1.01399
10	34283083	34283083	-	0.280044	0.839281	1.35782
10	34283146	34283146	-	0.425254	0.907544	1.12633
10	34283179	34283179	-	0.744126	0.971937	1.37615
10	34283209	34283209	-	0.776887	0.977979	0.844811
10	34283252	34283252	-	0.912893	0.978433	-0.271794
10	34283283	34283283	-	0.383518	0.889992	2.69801
10	34283338	34283338	-	0.169364	0.821943	5.41056
10	34283350	34283350	-	0.386485	0.891469	4.30075
10	34283359	34283359	-	0.822705	0.978433	1.19246
10	34283362	34283362	-	0.165056	0.816778	5.87653
10	34283365	34283365	-	0.768225	0.976317	1.47185
10	34283440	34283440	-	0.501155	0.931825	3.14175
10	34283444	34283444	-	0.939953	0.978433	-0.322901
10	34283484	34283484	-	0.875649	0.978433	0.581873
10	34283553	34283553	-	0.624989	0.952244	-1.43133
10	34283626	34283626	-	0.61285	0.95087	-1.85481
10	34298146	34298146	-	0.176171	0.830134	1.47059
10	34298178	34298178	-	0.75153	0.973472	-0.459854
10	34298190	34298190	-	0.0838678	0.747303	-3.78056
10	34298214	34298214	-	0.134515	0.775297	-3.44241
10	34298258	34298258	-	0.684492	0.961118	-0.482668
10	34298265	34298265	-	0.937995	0.978433	-0.164474
10	34298918	34298918	-	0.427979	0.908719	-5.66689
10	34298989	34298989	-	0.901209	0.978433	0.505051
10	34299008	34299008	-	0.369169	0.883211	-4.78489
10	34299145	34299145	-	0.605342	0.94988	-1.53424
10	34299169	34299169	-	0.0946881	0.75187	-5.48128
10	34299342	34299342	-	0.178567	0.832876	-3.93696
10	34299378	34299378	-	0.758357	0.974636	2.51335
10	34326671	34326671	-	0.697175	0.963129	3.29381
10	34326712	34326712	-	0.394122	0.894916	-7.47459
10	34326901	34326901	-	0.304657	0.849892	1.25968
10	34326927	34326927	-	0.0276596	0.651048	2.0979
10	34326936	34326936	-	0.552667	0.942538	0.945252
10	34328461	34328461	-	0.970501	0.978433	0.0587406
10	34328518	34328518	-	0.692342	0.962315	0.741525
10	34368282	34368282	-	0.551897	0.942427	-3.34809
10	34368319	34368319	-	0.742638	0.971627	1.8028
10	34368348	34368348	-	0.734877	0.969924	1.33648
10	34368360	34368360	-	0.331474	0.864629	-4.91118
10	34416955	34416955	-	0.799783	0.978433	-1.74763
10	34417047	34417047	-	0.654498	0.956444	-1.77859
10	34417099	34417099	-	0.181402	0.835709	-3.85648
10	34417124	34417124	-	0.273598	0.837826	-3.5831
10	34417188	34417188	-	0.489967	0.929166	-2.51336
10	34417241	34417241	-	0.42962	0.909406	-4.85043
10	34417292	34417292	-	0.41115	0.90172	-6.31579
10	34417295	34417295	-	0.122452	0.762551	-13.3798
10	34417888	34417888	-	0.691242	0.962089	-2.30159
10	34417906	34417906	-	0.710788	0.965335	-2.33535
10	34417968	34417968	-	0.445621	0.915589	-1.66168
10	34434340	34434340	-	0.0200599	0.624334	4.14674
10	34469167	34469167	-	0.351204	0.874583	5.33181
10	34469184	34469184	-	0.67476	0.959378	-1.63637
10	34485109	34485109	-	0.288944	0.84235	-6.31039
10	34507918	34507918	-	0.501874	0.932015	1.39818
10	34507993	34507993	-	0.766567	0.976066	-0.589732
10	34508727	34508727	-	0.791015	0.978433	-1.18504
10	34511356	34511356	-	0.32929	0.863419	6.23053
10	34511417	34511417	-	0.467995	0.922883	4.86111
10	34511478	34511478	-	0.495388	0.930399	3.85053
10	34542140	34542140	-	0.488967	0.928881	-2.34127
10	34561764	34561764	-	0.30534	0.850326	1.44741
10	34561923	34561923	-	0.529931	0.938062	-1.27415
10	34617270	34617270	-	0.977519	0.978433	-0.192308
10	34617370	34617370	-	0.260837	0.837477	-6.1313
10	34672128	34672128	-	0.176245	0.830246	-6.54762
10	34699095	34699095	-	0.776616	0.977954	1.25615
10	34699231	34699231	-	0.676832	0.959748	2.20996
10	34699897	34699897	-	0.192667	0.837477	-8.59739
10	34699918	34699918	-	0.561153	0.943989	3.44156
10	34887516	34887516	-	0.360942	0.879103	-5.2498
10	34887695	34887695	-	0.390808	0.89326	-4.1716
10	34898891	34898891	-	0.528982	0.937906	-2.82766
10	34898897	34898897	-	0.679801	0.960201	3.41556
10	34898933	34898933	-	0.554601	0.942732	4.06955
10	34898969	34898969	-	0.925262	0.978433	-0.563063
10	34898990	34898990	-	0.172946	0.826555	-2.99681
10	34898999	34898999	-	0.606949	0.950087	-1.3245
10	34899025	34899025	-	0.379505	0.88818	2.36618
10	34899029	34899029	-	0.420064	0.905597	1.75109
10	34899031	34899031	-	0.534237	0.939057	-1.1469
10	34899033	34899033	-	0.944196	0.978433	-0.118856
10	34899035	34899035	-	0.395707	0.89537	1.43137
10	34899063	34899063	-	0.913218	0.978433	0.263158
10	34899076	34899076	-	0.473097	0.924442	1.96291
10	34899079	34899079	-	0.958566	0.978433	0.144446
10	34899097	34899097	-	0.150291	0.797569	6.90476
10	35037529	35037529	-	0.805133	0.978433	-1.06451
10	35037542	35037542	-	0.422782	0.906667	-3.47414
10	35151052	35151052	+	0.809317	0.978433	1.38889
10	35151278	35151278	+	0.331796	0.864765	-6.75412
10	35151279	35151279	-	0.116871	0.758482	-5.88903
10	35444863	35444863	-	0.812206	0.978433	1.49315
10	35711752	35711752	-	0.700949	0.963618	1.78899
10	35711762	35711762	-	0.479289	0.926094	-2.67562
10	35711768	35711768	-	0.769074	0.976511	0.837215
10	35711779	35711779	-	0.869684	0.978433	1.16948
10	35711828	35711828	-	0.0204059	0.625022	6.40315
10	35711839	35711839	-	0.702562	0.963792	1.31594
10	35711855	35711855	-	0.782186	0.978433	0.734443
10	35711859	35711859	-	0.514062	0.934969	1.48256
10	35711872	35711872	-	0.92611	0.978433	0.404908
10	35711875	35711875	-	0.518349	0.935882	-1.51316
10	35711893	35711893	-	0.295287	0.845166	-4.16667
10	36003203	36003203	-	0.926171	0.978433	0.637196
10	36003226	36003226	-	0.255558	0.837477	-9.68505
10	36116355	36116355	-	0.415318	0.903763	5.62367
10	36116427	36116427	-	0.383182	0.889827	4.26667
10	36116437	36116437	-	0.0809342	0.745816	9.29204
10	36181640	36181640	-	0.942545	0.978433	0.354721
10	36506188	36506188	-	0.0651721	0.725226	-12.1905
10	36506229	36506229	-	0.82274	0.978433	-1.09782
10	36506238	36506238	-	0.502034	0.932032	4.45714
10	36506385	36506385	-	0.2239	0.837477	6.95652
10	36611838	36611838	-	0.699176	0.963434	-1.47773
10	36623385	36623385	-	0.173116	0.826788	-8.52564
10	36791993	36791993	-	0.832522	0.978433	0.347763
10	36792131	36792131	-	0.818732	0.978433	1.78563
10	36792172	36792172	-	0.975962	0.978433	-0.1468
10	36803856	36803856	-	0.129437	0.768709	-3.27518
10	36804035	36804035	-	0.810753	0.978433	1.11111
10	36834270	36834270	-	0.472326	0.924266	-4.56388
10	36834356	36834356	-	0.925261	0.978433	-0.586122
10	36834415	36834415	-	0.0295923	0.658355	-6.13473
10	36834435	36834435	-	0.527174	0.93752	0.954386
10	36834438	36834438	-	0.935679	0.978433	0.0994796
10	36834646	36834646	-	0.870321	0.978433	1.36236
10	36973326	36973326	-	0.384189	0.890326	2.56944
10	36973669	36973669	-	0.527224	0.937543	1.03557
10	36973765	36973765	-	0.0656257	0.725921	10.3375
10	36973784	36973784	-	0.163333	0.814583	6.24113
10	36973795	36973795	-	0.769804	0.976614	-1.08696
10	36973878	36973878	-	0.843048	0.978433	-0.876447
10	36973921	36973921	-	0.820871	0.978433	0.950443
10	36973956	36973956	-	0.279468	0.839125	-1.59909
10	36974082	36974082	-	0.584328	0.947101	0.90762
10	36975495	36975495	-	0.682877	0.96071	-1.07844
10	36975585	36975585	-	0.297426	0.846027	-3.39362
10	36975749	36975749	-	0.471375	0.923994	-5.34562
10	36975767	36975767	-	0.126411	0.765918	5.36151
10	36975802	36975802	-	0.221781	0.837477	-6.29371
10	36975892	36975892	-	0.68267	0.96071	3.29545
10	37000433	37000433	-	0.164912	0.816539	5.15043
10	37000452	37000452	-	0.62982	0.953032	3.67997
10	37000477	37000477	-	0.663234	0.957705	-1.13687
10	37000540	37000540	-	0.59806	0.948816	1.29896
10	37000551	37000551	-	0.602241	0.949356	0.999593
10	37000570	37000570	-	0.210448	0.837477	1.87949
10	37000592	37000592	-	0.637902	0.954129	1.44542
10	37014453	37014453	-	0.844227	0.978433	0.558434
10	37072952	37072952	-	0.763729	0.97567	0.794444
10	37073089	37073089	-	0.763945	0.975696	-0.370173
10	37073122	37073122	-	0.351724	0.874904	1.5059
10	37073143	37073143	-	0.278259	0.838746	-0.632911
10	37115507	37115507	-	0.821016	0.978433	1.44117
10	37136092	37136092	-	0.235922	0.837477	0.740741
10	37139320	37139320	-	0.233236	0.837477	-0.775194
10	37139420	37139420	-	0.0903254	0.750914	1.92308
10	37140768	37140768	-	0.126312	0.765844	-1.24224
10	37140791	37140791	-	0.522868	0.936794	-0.962441
10	37140801	37140801	-	0.23962	0.837477	-1.94535
10	37140829	37140829	-	0.488642	0.928878	0.702653
10	37140835	37140835	-	0.0508832	0.695191	-1.63043
10	37140857	37140857	-	0.35164	0.874855	1.3998
10	37140895	37140895	-	0.993886	0.978433	0.011566
10	37189979	37189979	-	0.424316	0.907222	-4.72161
10	37190114	37190114	-	0.792884	0.978433	-1.74194
10	37190166	37190166	-	0.334967	0.866205	-7.74876
10	37190217	37190217	-	0.394569	0.895058	-8.38188
10	37190615	37190615	-	0.634004	0.953547	-1.26697
10	37223196	37223196	-	0.937757	0.978433	0.326797
10	37223417	37223417	-	0.761659	0.975172	-1.22135
10	37223508	37223508	-	0.506451	0.933133	1.68067
10	37223602	37223602	-	0.761993	0.975244	1.21808
10	37231309	37231309	-	0.855195	0.978433	-0.581568
10	37231346	37231346	-	0.838256	0.978433	-1.14348
10	37231466	37231466	-	0.0453108	0.688426	7.21649
10	37231517	37231517	-	0.810691	0.978433	0.640319
10	37232300	37232300	-	0.0219322	0.63081	-19.0997
10	37232374	37232374	-	0.164672	0.816257	-13.9174
10	37232389	37232389	-	0.157581	0.806718	-13.6416
10	37232458	37232458	-	0.347377	0.87262	-7.9137
10	37232542	37232542	-	0.753448	0.97379	-3.3232
10	37240585	37240585	-	0.363925	0.880347	5.50443
10	37263541	37263541	-	0.664932	0.957952	1.38889
10	37263549	37263549	-	0.267598	0.837486	4.45368
10	37263826	37263826	-	0.981656	0.978433	-0.103448
10	37272121	37272121	-	0.462585	0.921344	-1.61697
10	37275364	37275364	-	0.174704	0.828416	-4.91379
10	37275400	37275400	-	0.211286	0.837477	-8.3871
10	37275466	37275466	-	0.044199	0.686953	-11.2084
10	37275498	37275498	-	0.622758	0.952074	-2.02245
10	37275531	37275531	-	0.822123	0.978433	0.699301
10	37276285	37276285	-	0.807851	0.978433	-0.754533
10	37276305	37276305	-	0.111642	0.756307	-5.39842
10	37325358	37325358	-	0.842194	0.978433	0.337102
10	37325634	37325634	-	0.013202	0.581967	-16.178
10	37325706	37325706	-	0.643029	0.954617	-2.45373
10	37325853	37325853	-	0.692735	0.962356	2.35079
10	37326111	37326111	-	0.417265	0.904545	-7.98913
10	37326197	37326197	-	0.607118	0.950105	-4.41558
10	37326392	37326392	-	0.19414	0.837477	10.9247
10	37376027	37376027	-	0.676334	0.959612	-1.43745
10	37378374	37378374	-	0.638488	0.95418	1.00056
10	37378439	37378439	-	0.898389	0.978433	0.527536
10	37378470	37378470	-	0.430796	0.910135	2.58687
10	37480325	37480325	-	0.705855	0.964499	-1.70327
10	37480652	37480652	-	0.911093	0.978433	-0.20145
10	37667384	37667384	-	0.144998	0.789973	-6.48344
10	38059068	38059068	-	0.783227	0.978433	-1.37622
10	38059103	38059103	-	0.608061	0.95026	3.14815
10	38065084	38065084	-	0.337836	0.867875	5.38934
10	38849281	38849281	-	0.104887	0.754247	-3.33892
10	38849284	38849284	-	0.844443	0.978433	-0.591133
10	38849314	38849314	-	0.269003	0.837516	-0.952381
10	38849342	38849342	-	0.0641683	0.72289	-3.15789
10	38875931	38875931	-	0.868329	0.978433	0.219298
10	38876011	38876011	-	0.0138414	0.587576	-3.81679
10	38876081	38876081	-	0.217576	0.837477	0.746269
10	38876156	38876156	-	0.555862	0.942921	-0.935833
10	39039760	39039760	-	0.0970064	0.752644	7.18737
10	39065122	39065122	-	0.110211	0.755417	-7.21532
10	39096945	39096945	-	0.955042	0.978433	0.193468
10	39096995	39096995	-	0.832119	0.978433	-0.539811
10	39097046	39097046	-	0.98168	0.978433	-0.137741
10	39097096	39097096	-	0.244884	0.837477	-11.2652
10	39097114	39097114	-	0.826737	0.978433	-2.04565
10	39097135	39097135	-	0.137954	0.779519	-9.88823
10	39097167	39097167	-	0.0728797	0.737362	-12.8476
10	39097224	39097224	-	0.499422	0.931561	3.68492
10	39097282	39097282	-	0.81592	0.978433	1.6129
10	39107043	39107043	-	0.0628399	0.719381	-11.4097
10	39118463	39118463	-	0.474872	0.925168	-2.12215
10	39118467	39118467	-	0.0694323	0.732346	-8.21867
10	39133294	39133294	-	0.752481	0.973625	-1.21169
10	39133301	39133301	-	0.951598	0.978433	0.226376
10	39133330	39133330	-	0.671822	0.958805	-1.93462
10	39133359	39133359	-	0.33635	0.867158	4.01518
10	39133431	39133431	-	0.0757173	0.741228	7.2168
10	39133469	39133469	-	0.81627	0.978433	1.04127
10	39133493	39133493	-	0.080673	0.745489	-7.9286
10	39133562	39133562	-	0.234108	0.837477	4.44689
10	39133597	39133597	-	0.630811	0.953167	1
10	39133669	39133669	-	0.111221	0.756115	2.42416
10	39133686	39133686	-	0.330103	0.863781	2.04229
10	39133695	39133695	-	0.195298	0.837477	4.17858
10	39133715	39133715	-	0.869888	0.978433	0.487074
10	39133760	39133760	-	0.939948	0.978433	0.0805755
10	39133814	39133814	-	0.22235	0.837477	1
10	39133833	39133833	-	0.148098	0.794041	-2.04082
10	39133915	39133915	-	0.0347584	0.67056	-3.52941
10	39133929	39133929	-	0.970307	0.978433	-0.0548607
10	39133944	39133944	-	0.0169109	0.608223	3.9604
10	39133965	39133965	-	0.245934	0.837477	-0.877193
10	39133981	39133981	-	0.0189046	0.620049	-3.44828
10	39133990	39133990	-	0.242753	0.837477	-0.862069
10	39134003	39134003	-	0.523713	0.936922	0.919458
10	39134010	39134010	-	0.217337	0.837477	0.900901
10	39134017	39134017	-	0.0812957	0.74635	1.81818
10	39134020	39134020	-	0.266308	0.837477	-0.78125
10	39134041	39134041	-	0.749041	0.97305	-0.499714
10	39134053	39134053	-	0.280124	0.83929	-0.813008
10	39134077	39134077	-	0.283257	0.840118	-1.6129
10	39134080	39134080	-	0.335072	0.866273	1.71197
10	39134094	39134094	-	0.859631	0.978433	-0.378335
10	39134101	39134101	-	0.311294	0.853497	-0.877193
10	39134125	39134125	-	0.19134	0.837477	1.47059
10	39134127	39134127	-	0.291774	0.843507	-1.08696
10	39134134	39134134	-	0.405416	0.899557	1.91413
10	39134139	39134139	-	0.444334	0.915217	1.875
10	39134415	39134415	-	0.196122	0.837477	-1.39398
10	39134514	39134514	-	0.977066	0.978433	-0.0318522
10	39134518	39134518	-	0.383734	0.890127	-0.604064
10	39134539	39134539	-	0.578623	0.946372	0.579674
10	39158519	39158519	-	0.57049	0.945221	-4.61457
10	39158561	39158561	-	0.637267	0.954018	2.7856
10	39158580	39158580	-	0.247498	0.837477	-6.68913
10	39158651	39158651	-	0.108709	0.754776	5.61721
10	39165475	39165475	-	0.359845	0.878658	-5.92088
10	39165669	39165669	-	0.563631	0.944215	-1.43911
10	39165683	39165683	-	0.19778	0.837477	3.05879
10	39165717	39165717	-	0.141452	0.784358	-5.88523
10	39165726	39165726	-	0.866202	0.978433	0.390909
10	39165785	39165785	-	0.592794	0.948102	1.19711
10	39166061	39166061	-	0.596323	0.94844	-1.09128
10	39166064	39166064	-	0.670947	0.958648	0.772882
10	39166093	39166093	-	0.635205	0.953757	-1.05171
10	39166195	39166195	-	0.27413	0.837841	-1.91321
10	39166217	39166217	-	0.786059	0.978433	-0.409836
10	39170379	39170379	-	0.238223	0.837477	-0.952381
10	39170390	39170390	-	0.0410738	0.681419	-2.75229
10	39170517	39170517	-	0.939047	0.978433	-0.410256
10	39171226	39171226	-	0.205916	0.837477	-1.14943
10	39171585	39171585	-	0.323249	0.860097	1.22565
10	39171597	39171597	-	0.160631	0.811043	2.49214
10	39171714	39171714	-	0.329373	0.863458	1.24275
10	39171719	39171719	-	0.194764	0.837477	1.73161
10	39171776	39171776	-	0.867308	0.978433	-0.16844
10	39171804	39171804	-	0.186494	0.837477	-1.42074
10	39171812	39171812	-	0.00685505	0.516746	2.06612
10	39171851	39171851	-	0.616102	0.951235	-0.654762
10	39171897	39171897	-	0.24114	0.837477	-0.819672
10	39172178	39172178	-	0.331346	0.864615	5.90765
10	39172190	39172190	-	0.845783	0.978433	-0.811638
10	39172280	39172280	-	0.799131	0.978433	-0.68858
10	39172302	39172302	-	0.442588	0.914577	-1.68794
10	39172342	39172342	-	0.400544	0.897513	-3.1063
10	39172413	39172413	-	0.00838957	0.535613	-11.9878
10	39172429	39172429	-	0.00370189	0.455394	-12.6471
10	39172446	39172446	-	0.92989	0.978433	-0.515174
10	39172469	39172469	-	0.625855	0.95233	2.67836
10	39172480	39172480	-	0.316752	0.856461	-4.20863
10	39173893	39173893	-	0.343572	0.87058	-9.0746
10	39173903	39173903	-	0.604363	0.949625	3.20952
10	39173941	39173941	-	0.474216	0.924954	-4.79798
10	39198217	39198217	-	0.510824	0.934331	4.83871
10	39198447	39198447	-	0.505241	0.932855	-3.37471
10	39198455	39198455	-	0.506664	0.933164	-1.78756
10	39198464	39198464	-	0.844971	0.978433	-0.569789
10	39198498	39198498	-	0.465674	0.922163	1.72647
10	39198502	39198502	-	0.859659	0.978433	0.352444
10	39198517	39198517	-	0.778276	0.978111	0.751478
10	39198524	39198524	-	0.88337	0.978433	0.377331
10	39198526	39198526	-	0.67012	0.958548	0.784909
10	39198547	39198547	+	0.823282	0.978433	-0.977444
10	39198548	39198548	-	0.950232	0.978433	0.228892
10	39198593	39198593	+	0.558977	0.943347	3.25777
10	39198594	39198594	-	0.653618	0.956259	-1.73021
10	39198664	39198664	+	0.130968	0.770684	-9.09864
10	39198665	39198665	-	0.966313	0.978433	-0.21311
10	39198673	39198673	+	0.0275133	0.650522	-9.95192
10	39198674	39198674	-	0.583376	0.94703	2.77957
10	39198713	39198713	+	0.937143	0.978433	-0.516129
10	39198714	39198714	-	0.84446	0.978433	1.05732
10	39227956	39227956	-	0.158611	0.808158	3.37061
10	39227961	39227961	-	0.299124	0.846862	-1.83314
10	39227995	39227995	-	0.575966	0.945927	0.798093
10	39228050	39228050	-	0.535203	0.939127	-0.83177
10	39228204	39228204	-	0.213598	0.837477	-1.78187
10	39228210	39228210	-	0.31374	0.854969	-3.32892
10	39228266	39228266	-	0.918235	0.978433	-0.39391
10	39228279	39228279	-	0.0987684	0.753258	-2.32558
10	39242260	39242260	-	0.878739	0.978433	-0.383071
10	39242314	39242314	-	0.210048	0.837477	4.37275
10	39242346	39242346	-	0.511636	0.934432	4.10397
10	39242375	39242375	-	0.371025	0.884123	3.78788
10	39242413	39242413	-	0.418486	0.904963	-2.82881
10	39242437	39242437	-	0.475152	0.925249	2.79923
10	39242499	39242499	-	0.722764	0.967595	1.30719
10	39245106	39245106	-	0.407471	0.900438	-3.63178
10	39245260	39245260	-	0.270913	0.837594	6.9011
10	39245272	39245272	-	0.276691	0.838256	6.19883
10	39245349	39245349	-	0.468792	0.923128	2.68255
10	39245384	39245384	-	0.662196	0.957596	-1.72297
10	39368399	39368399	-	0.798348	0.978433	-1.25874
10	39368506	39368506	-	0.64214	0.954466	-1.21269
10	39368553	39368553	-	0.611085	0.950551	3.06502
10	39369192	39369192	-	0.670732	0.958638	-1.57756
10	39369260	39369260	-	0.811594	0.978433	0.812693
10	39369336	39369336	-	0.726725	0.968253	-0.364357
10	39369381	39369381	-	0.575076	0.945821	-0.671074
10	39369479	39369479	-	0.572053	0.945413	-0.799008
10	39369506	39369506	-	0.229449	0.837477	-0.900901
10	39369518	39369518	-	0.995727	0.978433	-0.00749625
10	39369548	39369548	-	0.594525	0.948209	0.934412
10	39369557	39369557	-	0.0958882	0.75187	1.90476
10	39369586	39369586	-	0.428564	0.908965	-2.09188
10	39369591	39369591	-	0.961316	0.978433	0.0775695
10	39371111	39371111	-	0.274961	0.837956	-2.08333
10	39371184	39371184	-	0.798969	0.978433	-0.432004
10	39371191	39371191	-	0.886104	0.978433	0.36846
10	39371449	39371449	-	0.557898	0.943048	-0.704225
10	39371597	39371597	-	0.235991	0.837477	6.10438
10	39371661	39371661	-	0.157631	0.806827	8.57843
10	39371921	39371921	-	0.529918	0.938056	-3.09086
10	39373435	39373435	-	0.000603689	0.26792	-19.6013
10	39373454	39373454	-	0.624658	0.952239	-3.15486
10	39373516	39373516	-	0.440932	0.914047	-4.94629
10	39373896	39373896	-	0.286304	0.841183	-6.58692
10	39374012	39374012	-	0.806413	0.978433	-1.5446
10	39374119	39374119	-	0.45964	0.920354	-3.87516
10	39374159	39374159	-	0.715936	0.96638	0.921707
10	39412985	39412985	-	0.642908	0.954599	-1.93415
10	39412997	39412997	-	0.665129	0.957954	-4.28388
10	39413014	39413014	-	0.877412	0.978433	1.21212
10	39413030	39413030	-	0.494248	0.930162	-5.55979
10	39413049	39413049	-	0.0840896	0.747539	-8.11481
10	39413104	39413104	-	0.214851	0.837477	5.47603
10	39426292	39426292	-	0.782059	0.978433	1.29238
10	39426381	39426381	-	0.203574	0.837477	4.60829
10	39426418	39426418	-	0.703033	0.963909	1.71958
10	39498316	39498316	-	0.957234	0.978433	0.297378
10	39498323	39498323	-	0.388746	0.892323	-4.82759
10	39498376	39498376	-	0.910543	0.978433	-0.49501
10	39498447	39498447	-	0.164068	0.815433	3.88055
10	39498700	39498700	-	0.926885	0.978433	0.226284
10	39498714	39498714	-	0.636925	0.95399	-1.95209
10	39498718	39498718	-	0.646166	0.95505	2.20353
10	39498763	39498763	-	0.0180921	0.614694	9.31829
10	39498769	39498769	-	0.248279	0.837477	-5.13208
10	39502294	39502294	-	0.0632379	0.720391	-11.0256
10	39502567	39502567	-	0.404544	0.899214	-4.57802
10	39503552	39503552	-	0.330031	0.863734	-7.15378
10	39503618	39503618	-	0.899113	0.978433	-0.478469
10	39503633	39503633	-	0.0611879	0.715872	-3.6138
10	39503760	39503760	-	0.47368	0.924729	-2.02336
10	39503986	39503986	-	0.360328	0.878867	3.84615
10	39504041	39504041	-	0.795384	0.978433	-0.642084
10	39504063	39504063	-	0.618323	0.951479	-1.38025
10	39504096	39504096	-	0.484994	0.927947	-1.81423
10	39520318	39520318	-	0.000432002	0.240224	5.06329
10	39520368	39520368	-	0.244613	0.837477	-1.3075
10	39520420	39520420	-	0.207879	0.837477	-2.0933
10	39520474	39520474	-	0.729999	0.969063	-0.921243
10	39523340	39523340	-	0.545971	0.94122	2.34452
10	39523369	39523369	-	0.302201	0.848423	6.28125
10	39525321	39525321	-	0.92595	0.978433	-0.378788
10	39525424	39525424	-	0.304763	0.84992	-3.07982
10	39590189	39590189	-	0.508208	0.933541	4.36387
10	39590216	39590216	-	0.147131	0.793053	7.57692
10	39592568	39592568	-	0.979534	0.978433	0.125786
10	39592806	39592806	+	0.934687	0.978433	0.277165
10	39592807	39592807	-	0.739329	0.970945	-0.846933
10	39592883	39592883	+	0.683069	0.960752	1.56657
10	39592884	39592884	-	0.614232	0.9511	0.711232
10	39592916	39592916	+	0.994937	0.978433	-0.0353332
10	39592917	39592917	-	0.33818	0.868048	-4.49313
10	39592998	39592998	-	0.203306	0.837477	4.55556
10	39593027	39593027	-	0.842975	0.978433	0.570288
10	39593089	39593089	-	0.963507	0.978433	0.209302
10	39612965	39612965	-	0.0402811	0.679928	-3.09278
10	39613140	39613140	-	0.294766	0.844876	-0.877193
10	39613295	39613295	-	0.864963	0.978433	0.221995
10	39613310	39613310	-	0.223351	0.837477	-2.19907
10	39613326	39613326	-	0.259566	0.837477	-0.769231
10	39613333	39613333	-	0.714225	0.966126	-0.660451
10	39613339	39613339	-	0.897084	0.978433	0.144928
10	39613398	39613398	-	0.118924	0.759657	-1.33333
10	39613462	39613462	-	0.974868	0.978433	0.055571
10	39615722	39615722	-	0.629761	0.953023	-3.26984
10	39615797	39615797	-	0.616151	0.951235	-2.92459
10	39615816	39615816	-	0.827501	0.978433	2.43543
10	39618377	39618377	-	0.913698	0.978433	0.785773
10	39618407	39618407	-	0.606556	0.950077	-1.78571
10	39618432	39618432	-	0.151922	0.799861	-6.00721
10	39618547	39618547	-	0.208559	0.837477	-6.77686
10	39624709	39624709	-	0.613198	0.950913	2.23959
10	39624711	39624711	-	0.657917	0.95682	2.22806
10	39624725	39624725	-	0.885959	0.978433	-0.351949
10	39624754	39624754	-	0.422233	0.906338	2.27754
10	39624821	39624821	-	0.591542	0.948102	2.07193
10	39624857	39624857	-	0.285881	0.840947	5.72033
10	39624876	39624876	-	0.402241	0.898357	4.70763
10	39625047	39625047	-	0.778866	0.978195	-1.97514
10	39625089	39625089	-	0.847701	0.978433	1.59716
10	39625103	39625103	-	0.44787	0.916214	5.65735
10	39625426	39625426	-	0.91464	0.978433	0.223077
10	39625443	39625443	-	0.861423	0.978433	0.681903
10	39625457	39625457	-	0.288916	0.842342	-4.32114
10	39625489	39625489	-	0.32679	0.86207	-3.47709
10	39625724	39625724	-	0.702992	0.963909	0.498652
10	39625865	39625865	-	0.357968	0.877811	1.46417
10	39625876	39625876	-	0.864406	0.978433	0.192901
10	39625905	39625905	-	0.922112	0.978433	0.105464
10	39625923	39625923	-	0.531601	0.938501	1.11616
10	39626161	39626161	-	0.675987	0.959515	-1.46124
10	39626179	39626179	-	0.584268	0.947092	2.72848
10	39626201	39626201	-	0.790684	0.978433	-0.615602
10	39626214	39626214	-	0.891994	0.978433	-0.771148
10	39626222	39626222	-	0.858961	0.978433	-0.971653
10	39641063	39641063	-	0.854669	0.978433	-0.75188
10	39641271	39641271	-	0.12508	0.764646	-9.53666
10	39649574	39649574	-	0.532587	0.938804	1.85455
10	39659696	39659696	-	0.0988659	0.753258	-10.2105
10	39659754	39659754	-	0.882596	0.978433	0.953566
10	39659769	39659769	-	0.979195	0.978433	0.118875
10	39659808	39659808	-	0.843409	0.978433	1.25271
10	39674689	39674689	-	0.793031	0.978433	-1.74381
10	39674708	39674708	-	0.583923	0.947069	2.80167
10	39674899	39674899	-	0.50523	0.932851	-2.93371
10	39675055	39675055	-	0.509218	0.933873	-4.67971
10	39675116	39675116	-	0.383468	0.88997	-5.32612
10	39730851	39730851	-	0.556185	0.943015	3.80102
10	39730929	39730929	-	0.688047	0.961574	1.14074
10	39731036	39731036	-	0.10605	0.754256	-1.11732
10	39731072	39731072	-	0.125897	0.765664	-1.30719
10	39731075	39731075	-	0.198861	0.837477	0.840336
10	39733034	39733034	-	0.0469513	0.689899	-2.41935
10	39733046	39733046	-	0.115735	0.758152	-3.24366
10	39733055	39733055	-	0.516997	0.935567	0.980162
10	39733058	39733058	-	0.687358	0.961555	-0.809413
10	39733064	39733064	-	0.350787	0.874399	-1.64716
10	39733084	39733084	-	0.0225637	0.63356	-3.66972
10	39733103	39733103	-	0.0330472	0.666591	3.125
10	39733130	39733130	-	0.717168	0.966637	-0.783512
10	39733134	39733134	-	0.644421	0.954816	0.997151
10	39733192	39733192	-	0.547116	0.941537	-0.65312
10	39733217	39733217	-	0.377657	0.887188	-1.25357
10	39733231	39733231	-	0.230062	0.837477	-1.72596
10	39733287	39733287	-	0.569491	0.94504	-0.63645
10	39733298	39733298	-	0.302891	0.848753	-1.47059
10	39733336	39733336	-	0.239767	0.837477	-0.862069
10	39733619	39733619	-	0.466474	0.922407	1.19838
10	39733656	39733656	-	0.191675	0.837477	-3.48093
10	39733686	39733686	-	0.121082	0.761019	-7.35294
10	39733689	39733689	-	0.021052	0.627493	-7.86325
10	39733764	39733764	-	0.644545	0.954816	0.460605
10	39733884	39733884	-	0.383155	0.889827	-3.82183
10	39733891	39733891	-	0.0666956	0.728005	-8.68895
10	39733933	39733933	-	0.106668	0.754487	-4.99688
10	39734153	39734153	-	0.116956	0.758624	-6.02376
10	39734194	39734194	-	0.184538	0.837477	-7.46149
10	39734268	39734268	-	0.33406	0.865768	-5.64103
10	39736359	39736359	-	0.0174617	0.610384	13.3742
10	39736474	39736474	-	0.59168	0.948102	-2.2986
10	39894044	39894044	-	0.503651	0.93241	-2.53847
10	39899387	39899387	-	0.900714	0.978433	0.183066
10	39899439	39899439	-	0.623775	0.952159	1.99412
10	39899457	39899457	-	0.350959	0.87446	-3.68641
10	39899471	39899471	-	0.901991	0.978433	0.62709
10	39899499	39899499	-	0.324032	0.860577	6.20607
10	39899526	39899526	-	0.0657098	0.726233	8.57311
10	39899577	39899577	-	0.8443	0.978433	-0.833883
10	39899594	39899594	-	0.422741	0.906619	-5.12889
10	39899632	39899632	-	0.710059	0.965195	-1.7193
10	39926538	39926538	-	0.264862	0.837477	-7.67123
10	39926545	39926545	-	0.445659	0.915609	3.23577
10	39927269	39927269	-	0.60748	0.950161	2.88978
10	39927284	39927284	-	0.902012	0.978433	-0.713012
10	39927312	39927312	-	0.682227	0.960586	2.0375
10	39927348	39927348	-	0.191725	0.837477	-5.6964
10	39927427	39927427	-	0.297197	0.845947	4.27994
10	39927446	39927446	-	0.753656	0.973832	1.63228
10	39927471	39927471	-	0.879883	0.978433	0.879214
10	39958233	39958233	-	0.512747	0.934675	-2.32733
10	39958390	39958390	-	0.346383	0.872097	-4.72205
10	39958568	39958568	-	0.802192	0.978433	-1.10632
10	39958574	39958574	-	0.853503	0.978433	-0.789288
10	39958586	39958586	-	0.284958	0.84063	6.79012
10	39959091	39959091	-	0.249467	0.837477	-5.17164
10	39959155	39959155	-	0.914942	0.978433	-0.388413
10	39959167	39959167	-	0.151054	0.798495	-9.13722
10	39959292	39959292	-	0.604279	0.949613	-3.21392
10	39959387	39959387	-	0.0884208	0.750127	-9.43881
10	39959461	39959461	-	0.20258	0.837477	-6.11813
10	39959483	39959483	-	0.0729737	0.737567	-7.59241
10	39959505	39959505	-	0.164531	0.816105	-7.46369
10	39959630	39959630	-	0.761027	0.975053	1.35758
10	39959686	39959686	-	0.675596	0.959467	-0.539683
10	39959696	39959696	-	0.600674	0.94913	-1.05855
10	39959730	39959730	-	0.365061	0.880934	-1.36161
10	39959754	39959754	-	0.222506	0.837477	1.90694
10	39959774	39959774	-	0.421996	0.906221	1.12058
10	39959785	39959785	-	0.876212	0.978433	-0.294855
10	39959798	39959798	-	0.059403	0.711716	-2.41935
10	39960085	39960085	-	0.270376	0.837594	-0.934579
10	39960094	39960094	-	0.637751	0.954129	-0.829493
10	39960123	39960123	-	0.459148	0.920265	1.19376
10	39960137	39960137	-	0.127777	0.767071	-1.5748
10	39960147	39960147	-	0.286664	0.841331	-0.746269
10	39960207	39960207	-	0.574822	0.94576	-1.18047
10	39960235	39960235	-	0.393774	0.89467	1.26471
10	39960515	39960515	-	0.68888	0.961749	1.47699
10	39960534	39960534	-	0.557477	0.943043	2.34628
10	39960580	39960580	-	0.0414531	0.681958	11.6157
10	39991130	39991130	-	0.470873	0.923779	-4.6422
10	39991152	39991152	-	0.386122	0.891306	-5.40428
10	39991188	39991188	-	0.316977	0.856582	-6.14728
10	39991236	39991236	-	0.475375	0.925345	-4.09722
10	39991247	39991247	-	0.854541	0.978433	1.03896
10	40005712	40005712	-	0.774024	0.977353	-1.56776
10	40005850	40005850	-	0.457788	0.919818	-5.29487
10	40006789	40006789	-	0.342602	0.870337	-3.24561
10	40006864	40006864	-	0.0884922	0.750209	-12.2065
10	40007335	40007335	-	0.307629	0.851363	-8.15813
10	40007492	40007492	-	0.0180421	0.614694	-5.2037
10	40007521	40007521	-	0.647016	0.95519	-1.17962
10	40007523	40007523	-	0.16604	0.817904	-3.64727
10	40007553	40007553	-	0.412707	0.902573	-3.65993
10	40024708	40024708	-	0.354111	0.87597	3.53317
10	40024710	40024710	-	0.0690947	0.731819	-7.88121
10	40024808	40024808	-	0.521746	0.936551	1.89619
10	40025447	40025447	-	0.0323154	0.665295	3.19149
10	40025457	40025457	-	0.0572151	0.706987	12.7246
10	40025475	40025475	-	0.44575	0.915649	4.86296
10	40025540	40025540	-	0.592808	0.948102	3.91996
10	40025576	40025576	-	0.11346	0.75678	-11.2121
10	40025597	40025597	-	0.253655	0.837477	-7.1393
10	40025662	40025662	-	0.0228771	0.63472	-14.6571
10	40025675	40025675	-	0.472972	0.924389	-4.6641
10	40053487	40053487	-	0.763548	0.975625	-0.799689
10	40063447	40063447	-	0.628556	0.952799	-3.26162
10	40064043	40064043	-	0.0391071	0.678231	-12.4504
10	40064346	40064346	-	0.978337	0.978433	-0.108584
10	40064400	40064400	-	0.659611	0.957146	2.41502
10	40073667	40073667	-	0.0633919	0.721027	-6.39459
10	40077563	40077563	-	0.205886	0.837477	-11.5236
10	40077748	40077748	-	0.00329718	0.445569	-25.5316
10	40077790	40077790	-	0.0266242	0.646835	-20.6085
10	40077836	40077836	-	0.0109201	0.562324	-25.0978
10	40078231	40078231	-	0.481331	0.92668	2.38524
10	40078262	40078262	-	0.222979	0.837477	-8.13775
10	40078400	40078400	-	0.636212	0.953933	-1.75691
10	40105481	40105481	-	0.767477	0.97622	1.12994
10	40105840	40105840	-	0.797455	0.978433	2.01465
10	40105895	40105895	-	0.151351	0.799117	11.0541
10	40106123	40106123	-	0.725783	0.968182	-2.52874
10	40106143	40106143	-	0.190021	0.837477	7.80736
10	40106154	40106154	-	0.418181	0.904808	5.82656
10	40106198	40106198	-	0.425657	0.907708	2.19437
10	40118904	40118904	-	0.176504	0.830507	9.47904
10	40119013	40119013	-	0.00682594	0.516746	15.0684
10	40119025	40119025	-	0.00413024	0.468855	19.5426
10	40119028	40119028	-	0.0016368	0.369108	16.7996
10	40119132	40119132	-	0.237199	0.837477	17.4743
10	40124659	40124659	-	0.0899723	0.750914	-6.92808
10	40124864	40124864	-	0.808595	0.978433	-1.74484
10	40125266	40125266	-	0.86144	0.978433	0.696632
10	40125305	40125305	-	0.361763	0.879476	-6.03228
10	40125341	40125341	-	0.601392	0.949176	-2.38483
10	40125344	40125344	-	0.726082	0.968183	1.73941
10	40125361	40125361	-	0.761651	0.975172	-2.17033
10	40125372	40125372	-	0.606005	0.949996	-4.01846
10	40125397	40125397	-	0.792462	0.978433	1.88763
10	40125405	40125405	-	0.84337	0.978433	-1.54088
10	40125518	40125518	-	0.659745	0.957153	-2.43989
10	40125601	40125601	-	0.677485	0.959869	1.56831
10	40128707	40128707	-	0.247029	0.837477	-3.47993
10	40128737	40128737	-	0.157441	0.80654	-4.44298
10	40128815	40128815	-	0.960269	0.978433	0.28643
10	40128831	40128831	-	0.866998	0.978433	0.536066
10	40129049	40129049	-	0.247496	0.837477	7.64915
10	40132178	40132178	-	0.294913	0.844904	-3.84174
10	40132188	40132188	-	0.978708	0.978433	-0.068593
10	40132202	40132202	-	0.0653639	0.725497	-5.27475
10	40132212	40132212	-	0.0550939	0.702948	-11.2845
10	40140886	40140886	-	0.700281	0.963524	2.52185
10	40140979	40140979	-	0.870369	0.978433	0.637363
10	40141020	40141020	-	0.764659	0.975742	-1.50205
10	40141073	40141073	-	0.762812	0.975448	-1.39952
10	40141118	40141118	-	0.469429	0.923374	4.46286
10	40141167	40141167	-	0.0313532	0.662739	10.0166
10	40141203	40141203	-	0.352153	0.874998	4.365
10	40141219	40141219	-	0.550113	0.942069	2.48045
10	40141295	40141295	-	0.379227	0.88808	4.47942
10	40141307	40141307	-	0.366025	0.881407	4.10843
10	40141368	40141368	-	0.389299	0.892567	5.64122
10	40141373	40141373	-	0.892773	0.978433	0.78125
10	40141425	40141425	-	0.407819	0.900522	2.18816
10	40141474	40141474	-	0.811338	0.978433	1.45299
10	40141728	40141728	-	0.00540545	0.494765	-6.49351
10	40141761	40141761	-	0.23973	0.837477	-3.44828
10	40141773	40141773	-	0.0384823	0.677849	3.52941
10	40141779	40141779	-	0.570506	0.945221	-1.16144
10	40141798	40141798	-	0.242536	0.837477	-1.35135
10	40142507	40142507	-	0.985876	0.978433	-0.0526316
10	40142541	40142541	-	0.3994	0.897026	-5.33333
10	40142652	40142652	-	0.906005	0.978433	-0.825036
10	40142709	40142709	-	0.294017	0.844588	-6.49739
10	40142711	40142711	-	0.204143	0.837477	-9.46871
10	40144787	40144787	-	0.971701	0.978433	-0.123343
10	40144873	40144873	-	0.193425	0.837477	-6.95652
10	40146635	40146635	-	0.854232	0.978433	-0.848497
10	40146664	40146664	-	0.0237429	0.637068	-11.0456
10	40149912	40149912	-	0.204126	0.837477	5.1954
10	40150156	40150156	-	0.60047	0.9491	-3.39997
10	40152406	40152406	-	0.451445	0.917253	-4.53895
10	40152427	40152427	-	0.963403	0.978433	0.195667
10	40152466	40152466	-	0.550647	0.942197	-6.62579
10	40153461	40153461	-	0.439279	0.913481	5.96827
10	40163354	40163354	-	0.532836	0.938804	3.06756
10	40163407	40163407	-	0.680453	0.9603	1.95611
10	40163443	40163443	-	0.503806	0.932427	4.55182
10	40163605	40163605	-	0.595159	0.948295	-3.74864
10	40163644	40163644	-	0.709402	0.965044	-1.85686
10	40163676	40163676	-	0.49969	0.931563	-3.91973
10	40163933	40163933	-	0.28019	0.83933	-5.55556
10	40163975	40163975	-	0.600101	0.949054	-2.43118
10	40163983	40163983	-	0.0633008	0.720548	-9.05909
10	40164026	40164026	-	0.950252	0.978433	0.183856
10	40164028	40164028	-	0.599351	0.948954	-1.35592
10	40164088	40164088	-	0.0933777	0.75187	-8.78056
10	40164091	40164091	-	0.652091	0.955911	1.82295
10	40164132	40164132	-	0.210793	0.837477	-4.1564
10	40164145	40164145	-	0.676731	0.959706	-1.02458
10	40164157	40164157	-	0.475099	0.925249	2.57176
10	40164200	40164200	-	0.10923	0.75486	-7.85339
10	40164204	40164204	-	0.948452	0.978433	-0.320093
10	40164259	40164259	-	0.636437	0.953949	-2.27692
10	40164315	40164315	-	0.701215	0.963666	2.68027
10	40164381	40164381	-	0.246533	0.837477	-6.05422
10	40164390	40164390	-	0.647295	0.955221	-1.7094
10	40164440	40164440	-	0.160744	0.811156	-5.82999
10	40164456	40164456	-	0.715868	0.966372	1.36021
10	40164540	40164540	-	0.254482	0.837477	-4.94734
10	40164557	40164557	-	0.770595	0.976696	0.971284
10	40165162	40165162	-	0.032475	0.665296	-15.4701
10	40165172	40165172	-	0.641071	0.954411	-3.47021
10	40165192	40165192	-	0.380261	0.888591	-3.36481
10	40165202	40165202	-	0.0937959	0.75187	-12.7692
10	40165239	40165239	-	0.611851	0.950631	-2.9214
10	40165245	40165245	-	0.390271	0.893015	-4.18042
10	40165268	40165268	-	0.104805	0.754247	-11.4399
10	40177757	40177757	-	0.11006	0.755329	-5.48187
10	40178154	40178154	-	0.302745	0.848625	5.77881
10	40178191	40178191	-	0.778003	0.978084	1.22282
10	40178259	40178259	-	0.952998	0.978433	-0.339147
10	40191239	40191239	-	0.0199904	0.624334	-17.5883
10	40191294	40191294	-	0.117901	0.759303	-9.96917
10	40191312	40191312	-	0.246036	0.837477	-7.36434
10	40191414	40191414	-	0.0308004	0.661938	-10.3346
10	40191457	40191457	-	0.0425785	0.683612	-8.38384
10	40191497	40191497	-	0.573168	0.945504	-1.7339
10	40191538	40191538	-	0.77745	0.977987	-0.344447
10	40191550	40191550	-	0.382259	0.889419	4.34257
10	40191569	40191569	-	0.204727	0.837477	1.55867
10	40191586	40191586	-	0.806946	0.978433	-0.378378
10	40191622	40191622	-	0.678054	0.959937	-0.568774
10	40191644	40191644	-	0.00520682	0.48976	-6.62235
10	40191683	40191683	-	0.661938	0.957586	-0.79922
10	40191687	40191687	-	0.272327	0.837679	-0.884956
10	40191805	40191805	-	0.0117344	0.569931	-4.09836
10	40191822	40191822	-	0.221745	0.837477	-2.27343
10	40191837	40191837	-	0.202989	0.837477	1.0101
10	40191843	40191843	-	0.212262	0.837477	0.952381
10	40191870	40191870	-	0.902785	0.978433	0.145732
10	40191906	40191906	-	0.883436	0.978433	-0.361505
10	40191941	40191941	-	0.0362144	0.673684	-4.3956
10	40212470	40212470	-	0.0442765	0.687133	-4.79532
10	40212514	40212514	-	0.725803	0.968182	-0.844848
10	40212531	40212531	-	0.443401	0.914845	-1.51599
10	40212568	40212568	-	0.220331	0.837477	0.819672
10	40212705	40212705	-	0.572473	0.945443	0.82535
10	40212817	40212817	-	0.330894	0.864371	-5.64116
10	40212921	40212921	-	0.097698	0.753048	-12.8676
10	40246798	40246798	-	0.243653	0.837477	2.72256
10	40246831	40246831	-	0.951734	0.978433	0.0907029
10	40246835	40246835	-	0.105049	0.754247	-2.0202
10	40246840	40246840	-	0.253619	0.837477	-0.952381
10	40246871	40246871	-	0.460839	0.920723	-1.60256
10	40246875	40246875	-	0.883491	0.978433	0.281532
10	40246884	40246884	-	0.210978	0.837477	0.952381
10	40246890	40246890	-	0.272628	0.83771	2.87037
10	40246899	40246899	-	0.452494	0.917722	1.11736
10	40246901	40246901	-	0.901705	0.978433	0.165349
10	40246904	40246904	-	0.265841	0.837477	-0.769231
10	40246913	40246913	-	0.653963	0.95633	-0.645069
10	40246922	40246922	-	0.229693	0.837477	0.877193
10	40246930	40246930	-	0.934483	0.978433	0.104493
10	40246936	40246936	-	0.642048	0.954431	-0.65753
10	40246938	40246938	-	0.0808067	0.745631	1.76991
10	40246995	40246995	-	0.131517	0.771206	-3.06138
10	40247003	40247003	-	0.668285	0.958418	-0.670571
10	40247010	40247010	-	0.259794	0.837477	-0.900901
10	40247049	40247049	-	0.994522	0.978433	-0.00933532
10	40247055	40247055	-	0.995003	0.978433	0.00970685
10	40247088	40247088	-	0.306296	0.850533	1.80984
10	40247126	40247126	-	0.590464	0.947927	0.905478
10	40247146	40247146	-	0.630029	0.953058	-1.15017
10	40247151	40247151	-	0.966375	0.978433	0.0392465
10	40247169	40247169	-	0.3269	0.862117	-2.20456
10	40247180	40247180	-	0.713699	0.965995	-0.438904
10	40247189	40247189	-	0.0887818	0.750297	1.04167
10	40247255	40247255	-	0.898285	0.978433	0.160256
10	40247292	40247292	-	0.0766125	0.741875	-2.09007
10	40247336	40247336	-	0.669954	0.958533	2.11111
10	40247358	40247358	-	0.510955	0.934335	1.88436
10	40247375	40247375	-	0.841662	0.978433	-0.763731
10	40247579	40247579	-	0.561908	0.94411	4.83822
10	40247581	40247581	-	0.882203	0.978433	0.869807
10	40247751	40247751	-	0.203659	0.837477	4.82058
10	40247760	40247760	-	0.427789	0.90858	-1.98537
10	40247917	40247917	-	0.966648	0.978433	-0.13965
10	40248082	40248082	-	0.944045	0.978433	0.255624
10	40248305	40248305	-	0.759681	0.974792	0.620621
10	40248338	40248338	-	0.977567	0.978433	-0.0966856
10	40251152	40251152	-	0.662892	0.957705	-2.12871
10	40251194	40251194	-	0.917377	0.978433	0.489102
10	40251221	40251221	-	0.667179	0.958236	1.21212
10	40251245	40251245	-	0.568888	0.944966	-1.86301
10	40251298	40251298	-	0.549009	0.941933	-1.52788
10	40251394	40251394	-	0.503484	0.932396	-4.21793
10	40256791	40256791	-	0.574745	0.945752	-1.90476
10	40256795	40256795	-	0.485147	0.92796	-1.69922
10	40256837	40256837	-	0.814404	0.978433	-0.467814
10	40257092	40257092	-	0.756466	0.974335	-0.310518
10	40257124	40257124	-	0.740673	0.971251	-0.365726
10	40257197	40257197	-	0.173371	0.826907	-1.42857
10	40257881	40257881	-	0.0545615	0.701923	-3.0303
10	40257917	40257917	-	0.865161	0.978433	0.377169
10	40275902	40275902	-	0.42312	0.906867	-4.9591
10	40275915	40275915	-	0.277872	0.838653	4.19462
10	40275973	40275973	-	0.156033	0.804961	-6.82891
10	40276174	40276174	-	0.910369	0.978433	-0.937228
10	40276195	40276195	-	0.0783342	0.743747	-10.4414
10	40276227	40276227	-	0.738131	0.970746	2.57576
10	40276229	40276229	-	0.0319443	0.664423	-13.2576
10	40287200	40287200	-	0.041402	0.681958	9.27127
10	40287308	40287308	-	0.361875	0.879533	-4.48561
10	40287320	40287320	-	0.142201	0.785516	-3.88453
10	40287363	40287363	-	0.971328	0.978433	-0.0699105
10	40300552	40300552	-	0.701597	0.963685	0.782903
10	40300624	40300624	-	0.174188	0.827852	-2.32917
10	40300670	40300670	-	0.927011	0.978433	0.137363
10	40300693	40300693	-	0.554293	0.942732	0.781497
10	40300722	40300722	-	0.0868732	0.749565	1.78571
10	40302047	40302047	-	0.916106	0.978433	-0.18197
10	40302057	40302057	-	0.441822	0.914296	1.39266
10	40302063	40302063	-	0.226018	0.837477	-2.55313
10	40302074	40302074	-	0.937283	0.978433	-0.15606
10	40302123	40302123	-	0.434592	0.91157	1.10125
10	40302134	40302134	-	0.945314	0.978433	-0.0775695
10	40302150	40302150	-	0.670278	0.958584	0.550672
10	40302154	40302154	-	0.266817	0.837477	1.66667
10	40302167	40302167	-	0.0465252	0.68984	1.66667
10	40302170	40302170	-	0.736961	0.970454	0.427223
10	40302187	40302187	-	0.265988	0.837477	-1.23167
10	40302198	40302198	-	0.886879	0.978433	-0.13468
10	40302204	40302204	-	0.877548	0.978433	-0.223452
10	40302674	40302674	-	0.907429	0.978433	0.149745
10	40302679	40302679	-	0.267954	0.837516	-0.78125
10	40302683	40302683	-	0.270743	0.837594	-0.769231
10	40302712	40302712	-	0.212406	0.837477	0.854701
10	40302716	40302716	-	0.0120164	0.571338	-3.59712
10	40302725	40302725	-	0.255974	0.837477	-0.746269
10	40302731	40302731	-	0.352533	0.875187	-1.42231
10	40302743	40302743	-	0.973861	0.978433	0.0355219
10	40302883	40302883	-	0.834066	0.978433	0.266473
10	40302886	40302886	-	0.775926	0.977836	0.502355
10	40302932	40302932	-	0.38595	0.891222	0.982906
10	40302958	40302958	-	0.627986	0.952658	-0.723267
10	40303032	40303032	-	0.125413	0.765062	3.86149
10	40303112	40303112	-	0.249435	0.837477	-4.38916
10	40303163	40303163	-	0.875035	0.978433	-1.36885
10	40303165	40303165	-	0.340408	0.869246	-4.59269
10	40327351	40327351	-	0.707895	0.96484	-1.41223
10	40328790	40328790	-	0.0123418	0.575634	-12.6636
10	40347613	40347613	-	0.125461	0.765069	-11.8815
10	40347657	40347657	-	0.00374037	0.456281	-16.4742
10	40347774	40347774	-	0.00205948	0.394005	-14.2739
10	40347779	40347779	-	0.185089	0.837477	-6.79704
10	40347840	40347840	-	0.0329557	0.66635	-8.87782
10	40347878	40347878	-	0.897352	0.978433	-0.565726
10	40347910	40347910	-	0.927133	0.978433	-0.566079
10	40347958	40347958	-	0.893585	0.978433	0.424917
10	40347962	40347962	-	0.947073	0.978433	0.33579
10	40347984	40347984	-	0.937885	0.978433	0.428661
10	40348254	40348254	-	0.981303	0.978433	0.104712
10	40348256	40348256	-	0.825896	0.978433	-1.05835
10	40348258	40348258	-	0.627302	0.95251	-1.83892
10	40348263	40348263	-	0.577977	0.946294	2.34276
10	40348285	40348285	-	0.702387	0.963746	1.30081
10	40348393	40348393	-	0.893488	0.978433	0.168821
10	40348401	40348401	-	0.908425	0.978433	0.106746
10	40348443	40348443	-	0.326286	0.861844	-0.987997
10	40348461	40348461	-	0.156337	0.805385	-1.66328
10	40348482	40348482	-	0.0044977	0.475623	2.27273
10	40348497	40348497	-	0.751552	0.973472	0.374175
10	40348522	40348522	-	0.140689	0.783555	-1.91447
10	40348563	40348563	-	0.595425	0.948346	0.634831
10	40348569	40348569	-	0.527447	0.937567	0.725947
10	40348589	40348589	-	0.917513	0.978433	0.108844
10	40348598	40348598	-	0.218309	0.837477	1.59454
10	40348627	40348627	-	0.74044	0.971193	0.618156
10	40348640	40348640	-	0.493446	0.929983	-1.12339
10	40348667	40348667	-	0.151248	0.798891	-1.35135
10	40348692	40348692	-	0.309271	0.852329	-0.757576
10	40348704	40348704	-	0.32644	0.861878	-0.8
10	40348738	40348738	-	0.700116	0.963521	-0.699943
10	40348932	40348932	-	0.0179182	0.614647	-4.9505
10	40348935	40348935	-	0.185615	0.837477	1.35135
10	40348961	40348961	-	0.796555	0.978433	0.417482
10	40348975	40348975	-	0.129922	0.769202	-2.12766
10	40350918	40350918	-	0.906203	0.978433	-0.678319
10	40350978	40350978	-	0.31861	0.857402	5.35948
10	40351060	40351060	-	0.232361	0.837477	-3.90164
10	40351066	40351066	-	0.459861	0.920423	-3.32377
10	40351123	40351123	-	0.614075	0.951085	-2.82522
10	40351195	40351195	-	0.474612	0.925075	1.75026
10	40351270	40351270	-	0.83975	0.978433	1.34703
10	40359892	40359892	-	0.421237	0.905897	-4.58531
10	40359908	40359908	-	0.186794	0.837477	4.27807
10	40359985	40359985	-	0.107682	0.754488	-9.60418
10	40371025	40371025	-	0.109367	0.754886	8.69951
10	40371176	40371176	-	0.420563	0.905774	3.84153
10	40371213	40371213	-	0.78561	0.978433	1.0446
10	40371255	40371255	-	0.00673628	0.516022	8.58127
10	40371357	40371357	-	0.0607656	0.714922	6.23082
10	40371431	40371431	-	0.553224	0.942595	3.53529
10	40371544	40371544	-	0.441787	0.914277	3.14672
10	40371882	40371882	-	0.0894755	0.750672	-4.55721
10	40371993	40371993	-	0.540377	0.940187	1.0755
10	40372654	40372654	-	0.814632	0.978433	-0.205752
10	40372667	40372667	-	0.923916	0.978433	0.0455534
10	40372692	40372692	-	0.0943134	0.75187	-2.05374
10	40429151	40429151	-	0.96454	0.978433	-0.114585
10	40434337	40434337	-	0.378201	0.88752	-2.61784
10	40434367	40434367	-	0.287694	0.84182	-4.51421
10	40434527	40434527	-	0.24446	0.837477	-2.82202
10	40434536	40434536	-	0.229055	0.837477	-5.4049
10	40434607	40434607	-	0.613006	0.95087	2.95082
10	40451705	40451705	-	0.449181	0.916597	2.66862
10	40457226	40457226	-	0.614581	0.9511	-2.68458
10	40466255	40466255	-	0.129496	0.768733	-6.3352
10	40466257	40466257	-	0.559578	0.943608	-2.12322
10	40466277	40466277	-	0.903537	0.978433	-0.505847
10	40466376	40466376	-	0.209376	0.837477	4.23607
10	40476896	40476896	-	0.226666	0.837477	3.68024
10	40476913	40476913	-	0.885772	0.978433	-0.481283
10	40477012	40477012	-	0.683257	0.960786	-0.970532
10	40477086	40477086	-	0.705931	0.964503	1.98198
10	40499577	40499577	-	0.445701	0.915629	-3.77925
10	40499587	40499587	-	0.157888	0.807187	-9.3796
10	40499618	40499618	-	0.0424002	0.683331	-10.0265
10	40499719	40499719	-	0.526831	0.937441	5.12821
10	40516555	40516555	-	0.762915	0.975485	1.38611
10	40524940	40524940	-	0.630467	0.953116	-2.73162
10	40524959	40524959	-	0.936839	0.978433	-0.51713
10	40525176	40525176	-	0.0123703	0.576079	3.05344
10	40525193	40525193	-	0.604668	0.949657	-1.04702
10	40525270	40525270	-	0.864221	0.978433	0.266993
10	40525319	40525319	-	0.484151	0.927632	2.00597
10	40525341	40525341	-	0.882268	0.978433	0.749014
10	40525344	40525344	-	0.194049	0.837477	6.2201
10	40525347	40525347	-	0.0921933	0.751514	8.6433
10	40525350	40525350	-	0.539702	0.940049	-2.83007
10	40525621	40525621	-	0.990737	0.978433	0.0598563
10	40525659	40525659	-	0.552919	0.94254	2.40496
10	40525679	40525679	-	0.32409	0.860636	3.25714
10	40525759	40525759	-	0.528869	0.937867	3.34412
10	40525810	40525810	-	0.445713	0.915638	5.14286
10	40525966	40525966	-	0.739945	0.971089	-2.70314
10	40526364	40526364	-	0.700921	0.963618	2.61404
10	40526382	40526382	-	0.5107	0.934292	4.96199
10	40526430	40526430	-	0.589189	0.947784	-3.22623
10	40526454	40526454	-	0.917821	0.978433	0.547368
10	40526503	40526503	-	0.0632987	0.720548	-8.39463
10	40527715	40527715	-	0.201783	0.837477	-9.17293
10	40527746	40527746	-	0.350694	0.874348	-9.62952
10	40527754	40527754	-	0.079875	0.745184	-11.3445
10	40527857	40527857	-	0.346207	0.871962	4.90196
10	40527867	40527867	-	0.789758	0.978433	-1.91776
10	40527911	40527911	-	0.759644	0.974786	1.11716
10	40570556	40570556	-	0.469739	0.923448	3.5741
10	40570565	40570565	-	0.856333	0.978433	1.03351
10	40570571	40570571	-	0.715559	0.9663	1.32684
10	40570576	40570576	-	0.461345	0.920872	3.85698
10	40570597	40570597	-	0.129894	0.769162	-10.4123
10	40570859	40570859	-	0.387916	0.891976	-4.77145
10	40575189	40575189	-	0.00170994	0.374886	16.4053
10	40583652	40583652	-	0.414485	0.903416	-3.125
10	40583684	40583684	-	0.917325	0.978433	-0.575593
10	40629372	40629372	-	0.762442	0.975377	-1.51976
10	40629481	40629481	-	0.404366	0.899155	6.37874
10	40630124	40630124	-	0.488277	0.928723	2.22105
10	40630306	40630306	-	0.976834	0.978433	-0.190225
10	40630344	40630344	-	0.812974	0.978433	-0.839599
10	40649712	40649712	-	0.321218	0.858922	3.2152
10	40649729	40649729	-	0.0264279	0.646498	8.97436
10	40649735	40649735	-	0.31579	0.856027	4.90219
10	40682514	40682514	-	0.0125181	0.577001	-18.0749
10	40682525	40682525	-	0.168896	0.821278	-13.2727
10	40682645	40682645	-	0.23737	0.837477	-6.54719
10	40682661	40682661	-	0.00616648	0.507762	-20.8831
10	40684225	40684225	-	0.870447	0.978433	0.597238
10	40684381	40684381	-	0.344318	0.87094	2.22124
10	40684394	40684394	-	0.592834	0.948102	-2.00237
10	40684424	40684424	-	0.548673	0.941853	-2.07472
10	40684466	40684466	-	0.526484	0.937318	2.39628
10	40684569	40684569	-	0.951648	0.978433	0.174018
10	40684624	40684624	-	0.474807	0.925158	0.897481
10	40684649	40684649	-	0.948124	0.978433	-0.146785
10	40713206	40713206	-	0.582117	0.946847	1.48718
10	40713217	40713217	-	0.571991	0.945413	-1.53453
10	40725204	40725204	-	0.46758	0.922748	-5.99339
10	40725223	40725223	-	0.654195	0.956359	-3.50747
10	40725269	40725269	-	0.0188825	0.620049	-14.5192
10	40725292	40725292	-	0.354853	0.876299	-9.7754
10	40737624	40737624	-	0.62745	0.952542	0.747863
10	40737684	40737684	-	0.209739	0.837477	-4.80255
10	40737731	40737731	-	0.110696	0.755899	-4.1471
10	40737784	40737784	-	0.947012	0.978433	-0.329436
10	40737793	40737793	-	0.387475	0.891869	-3.41437
10	40737799	40737799	-	0.908925	0.978433	0.387836
10	40737858	40737858	-	0.284025	0.84034	-5.16291
10	40737866	40737866	-	0.838494	0.978433	1.00738
10	40737882	40737882	-	0.963206	0.978433	-0.277393
10	40738232	40738232	-	0.0616247	0.716631	-8.46154
10	40738286	40738286	-	0.407378	0.900352	2.5448
10	40738378	40738378	-	0.220742	0.837477	-4.30716
10	40738406	40738406	-	0.749356	0.973114	-1.0782
10	40738422	40738422	-	0.532866	0.938804	-1.74742
10	40758460	40758460	-	0.884612	0.978433	0.276141
10	40758587	40758587	-	0.479101	0.926094	1.4163
10	40758688	40758688	-	0.730833	0.969168	-0.489139
10	40758841	40758841	-	0.290808	0.843115	-3.02973
10	40758855	40758855	-	0.773785	0.977343	-0.779478
10	40758912	40758912	-	0.283872	0.840304	-2.56337
10	40758944	40758944	-	0.723709	0.967786	1.45503
10	40759002	40759002	-	0.932384	0.978433	0.807978
10	40759031	40759031	-	0.19329	0.837477	-6.83525
10	40759435	40759435	-	0.649977	0.955533	-2.93476
10	40759482	40759482	-	0.0141306	0.589792	-9.14748
10	40759504	40759504	-	0.610468	0.950454	1.32483
10	40760203	40760203	-	0.71262	0.965794	1.19684
10	40760250	40760250	-	0.629526	0.95295	1.30336
10	40760400	40760400	-	0.0599398	0.713168	6.81285
10	40814013	40814013	-	0.664977	0.957952	2.78506
10	40831528	40831528	-	0.918442	0.978433	-0.541496
10	40832871	40832871	-	0.274861	0.83795	5.81547
10	40832909	40832909	-	0.548018	0.94171	2.58129
10	40881257	40881257	-	0.873144	0.978433	1.42857
10	40881411	40881411	-	0.198382	0.837477	-6.7651
10	40881578	40881578	-	0.947514	0.978433	-0.399202
10	40882281	40882281	-	0.332313	0.864951	-1.43221
10	40882361	40882361	-	0.587241	0.947545	-2.83174
10	40882383	40882383	-	0.957292	0.978433	0.294551
10	40882440	40882440	-	0.911079	0.978433	0.0903333
10	40882492	40882492	-	0.677251	0.95985	-0.315657
10	40882526	40882526	-	0.317331	0.856801	0.761476
10	40882531	40882531	-	0.940695	0.978433	-0.0729383
10	40882562	40882562	-	0.528041	0.937664	-0.482649
10	40882708	40882708	-	0.0592918	0.711544	1.69492
10	40882711	40882711	-	0.675798	0.959493	0.448413
10	40882749	40882749	-	0.246087	0.837477	0.621118
10	40882791	40882791	-	0.44514	0.915395	-1.08311
10	40882812	40882812	-	0.354651	0.876263	1.2657
10	40882837	40882837	-	0.945	0.978433	0.0784596
10	40882842	40882842	-	0.967814	0.978433	0.0459951
10	40882903	40882903	-	0.213252	0.837477	1.95915
10	40882909	40882909	-	0.263415	0.837477	-0.746269
10	40882923	40882923	-	0.813337	0.978433	0.394255
10	40882948	40882948	-	0.894981	0.978433	0.182412
10	40882975	40882975	-	0.203028	0.837477	1.26582
10	40882977	40882977	-	0.203028	0.837477	1.26582
10	40883201	40883201	-	0.887647	0.978433	0.21021
10	40883346	40883346	-	0.195967	0.837477	0.970874
10	40883374	40883374	-	0.298501	0.846578	2.43442
10	40884627	40884627	-	0.0898367	0.750914	1.50376
10	40884647	40884647	-	0.590762	0.948004	-0.64112
10	40884657	40884657	-	0.0939108	0.75187	-2.55467
10	40884755	40884755	-	0.488629	0.928878	-0.979263
10	40884779	40884779	-	0.575008	0.945808	0.912384
10	40884818	40884818	-	0.154378	0.80309	3.20272
10	40884834	40884834	-	0.178714	0.832978	-1.9187
10	40884888	40884888	-	0.552547	0.942502	-2.03993
10	40884929	40884929	-	0.490124	0.929193	-1.76898
10	40884991	40884991	-	0.454328	0.918499	-3.62522
10	40885086	40885086	-	0.152841	0.801188	-9.0813
10	40885561	40885561	-	0.841903	0.978433	0.932013
10	40885607	40885607	-	0.911755	0.978433	0.455947
10	40885612	40885612	-	0.393124	0.89426	-2.63549
10	40885628	40885628	-	0.649255	0.955449	1.41133
10	40885632	40885632	-	0.978963	0.978433	-0.078125
10	40885694	40885694	-	0.240131	0.837477	-3.4063
10	40897550	40897550	-	0.682481	0.960636	-1.82513
10	40897593	40897593	-	0.632361	0.953309	1.82147
10	40897600	40897600	-	0.727389	0.968471	1.01039
10	40897603	40897603	-	0.777755	0.978047	0.849307
10	40897689	40897689	-	0.441328	0.914149	3.38624
10	40897717	40897717	-	0.35946	0.87855	6.471
10	40937773	40937773	-	0.501965	0.932015	-3.24313
10	40937780	40937780	-	0.754531	0.973986	-1.6835
10	40937833	40937833	-	0.123477	0.763325	-5.11295
10	40937840	40937840	-	0.593507	0.948196	-1.79169
10	40937871	40937871	-	0.108286	0.754644	-6.31498
10	40937911	40937911	-	0.62923	0.952923	-2.11736
10	40937916	40937916	-	0.946296	0.978433	-0.235385
10	40937937	40937937	-	0.662887	0.957705	-1.77246
10	41004301	41004301	-	0.668345	0.958418	1.6151
10	41004422	41004422	-	0.114854	0.757686	2.23571
10	41004431	41004431	-	0.144349	0.788837	2.29404
10	41004454	41004454	-	0.504948	0.93279	0.542536
10	41004572	41004572	-	0.800706	0.978433	0.326766
10	41006915	41006915	-	0.113459	0.75678	4.83511
10	41006919	41006919	-	0.356416	0.877053	4.66881
10	41006987	41006987	-	0.665121	0.957954	-2.49384
10	41007038	41007038	-	0.467175	0.922663	-2.28333
10	41007057	41007057	-	0.644904	0.954833	-2.07108
10	41019194	41019194	-	0.790244	0.978433	-1.84359
10	41040455	41040455	-	0.485812	0.928261	2.57376
10	41040470	41040470	-	0.0369995	0.675194	6.83779
10	41040504	41040504	-	0.672949	0.959055	-1.10672
10	41040510	41040510	-	0.364229	0.88045	-3.22741
10	41070348	41070348	-	0.84206	0.978433	-1.05994
10	41070353	41070353	-	0.105997	0.754256	-7.22973
10	41070359	41070359	-	0.454445	0.918542	-3.85309
10	41070434	41070434	-	0.590864	0.948035	-3.79341
10	41071044	41071044	-	0.679847	0.960212	2.40615
10	41071047	41071047	-	0.35939	0.878496	3
10	41071049	41071049	-	0.289529	0.842564	3.23166
10	41071064	41071064	-	0.520005	0.936232	2.73624
10	41071066	41071066	-	0.7033	0.963975	1.07973
10	41071086	41071086	-	0.0498665	0.693587	-6.00791
10	41071787	41071787	-	0.239677	0.837477	0.757576
10	41071796	41071796	-	0.0898292	0.750914	-3.58149
10	41071841	41071841	-	0.581357	0.946772	-1.68635
10	41071918	41071918	-	0.797184	0.978433	0.483871
10	41071925	41071925	-	0.0283131	0.653088	-3.63636
10	41071927	41071927	-	0.836207	0.978433	0.420875
10	41072315	41072315	-	0.68721	0.961555	-1.23249
10	41072322	41072322	-	0.069092	0.731819	-4.9005
10	41072329	41072329	-	0.509904	0.934032	-1.31543
10	41072331	41072331	-	0.100154	0.753258	2.27273
10	41072339	41072339	-	0.961554	0.978433	-0.113443
10	41072352	41072352	-	0.612405	0.950796	1.01262
10	41072359	41072359	-	0.64416	0.954777	1.98282
10	41084887	41084887	-	0.307682	0.851393	-6.30701
10	41089055	41089055	-	0.758307	0.974636	-1.73837
10	41089057	41089057	-	0.378411	0.88762	7.86404
10	41151480	41151480	-	0.561155	0.943989	-5.6701
10	41151489	41151489	-	0.0682398	0.730447	-20.454
10	41151491	41151491	-	0.617429	0.951309	-4.72358
10	41151493	41151493	-	0.238434	0.837477	-9.26435
10	41151515	41151515	-	0.31581	0.856027	-8.83662
10	41151567	41151567	-	0.0909499	0.751128	-7.14286
10	41151587	41151587	-	0.719322	0.967016	0.835617
10	41151604	41151604	-	0.0332562	0.666885	-8.73142
10	41151607	41151607	-	0.000130288	0.157541	-16.003
10	41151621	41151621	-	0.00741238	0.523704	-11.9956
10	41151639	41151639	-	0.182823	0.83742	-9.45607
10	41151647	41151647	-	0.164276	0.815645	-12.2466
10	41151658	41151658	-	0.329617	0.863571	-9.64591
10	41151662	41151662	-	0.164162	0.815548	-13.1303
10	41152596	41152596	-	0.0982677	0.753249	12.2831
10	41182637	41182637	-	0.736635	0.970374	3.01386
10	41182651	41182651	-	0.65447	0.956427	2.76257
10	41183109	41183109	-	0.825347	0.978433	-1.84211
10	41204754	41204754	-	0.223436	0.837477	-8.66503
10	41204984	41204984	-	0.104783	0.754247	8.71951
10	41205037	41205037	-	0.704137	0.964147	1.80761
10	41205073	41205073	-	0.0340968	0.66904	-13.2873
10	41205230	41205230	-	0.841956	0.978433	1.34607
10	41209267	41209267	-	0.0250726	0.642082	14.4247
10	41209320	41209320	-	0.584756	0.947174	2.95082
10	41209343	41209343	-	0.730942	0.96922	2.03589
10	41209373	41209373	-	0.65488	0.956491	2.97521
10	41221234	41221234	-	0.38621	0.891351	-6.81063
10	41221361	41221361	-	0.241171	0.837477	7.16667
10	41221367	41221367	-	0.860207	0.978433	-1.04985
10	41221559	41221559	-	0.908792	0.978433	0.471076
10	41221630	41221630	-	0.570121	0.945131	3.55114
10	41231972	41231972	-	0.216718	0.837477	4.95098
10	41232108	41232108	-	0.725802	0.968182	1.46991
10	41232164	41232164	-	0.0780999	0.743568	-7.13772
10	41232168	41232168	-	0.817491	0.978433	-0.847296
10	41233248	41233248	-	0.0297434	0.658355	-9.76329
10	41233313	41233313	-	0.0014323	0.356069	-17.3274
10	41233419	41233419	-	0.772817	0.97713	0.797448
10	41247970	41247970	-	0.709998	0.965195	-3.01605
10	41261838	41261838	-	0.968048	0.978433	-0.212353
10	41261857	41261857	-	0.954875	0.978433	-0.219861
10	41271912	41271912	-	0.530141	0.938082	-2.12215
10	41272079	41272079	-	0.427473	0.908517	-5.88803
10	41272083	41272083	-	0.9612	0.978433	-0.208101
10	41272090	41272090	-	0.720751	0.967357	-2.25564
10	41288545	41288545	-	0.718019	0.966738	2.88889
10	41288700	41288700	-	0.733752	0.969723	3.56589
10	41288719	41288719	-	0.946498	0.978433	0.315642
10	41288988	41288988	-	0.909436	0.978433	-0.492832
10	41289004	41289004	-	0.951718	0.978433	0.146807
10	41289168	41289168	-	0.0196198	0.623362	-7.70151
10	41289205	41289205	-	0.893211	0.978433	0.865801
10	41289247	41289247	-	0.850609	0.978433	-1.08503
10	41289259	41289259	-	0.333336	0.865378	-5.9478
10	41302391	41302391	-	0.664074	0.957808	-0.774158
10	41302502	41302502	-	0.5895	0.9478	0.717224
10	41302534	41302534	-	0.409424	0.901176	-1.16592
10	41302538	41302538	-	0.794401	0.978433	-0.325042
10	41302553	41302553	-	0.210699	0.837477	1.39881
10	41302593	41302593	-	0.75793	0.97456	0.48793
10	41302615	41302615	-	0.158665	0.80819	1.81649
10	41303441	41303441	-	0.841379	0.978433	0.177317
10	41303450	41303450	-	0.736626	0.970368	-0.298491
10	41303495	41303495	-	0.444679	0.915256	-1.1154
10	41303538	41303538	-	0.7531	0.973737	-0.281244
10	41303555	41303555	-	0.688922	0.961749	-0.272401
10	41303622	41303622	-	0.979092	0.978433	0.0328472
10	41303659	41303659	-	0.121014	0.761019	-1.94805
10	41303681	41303681	-	0.228437	0.837477	-1.93217
10	41303699	41303699	-	0.0635138	0.721385	-2.05479
10	41303701	41303701	-	0.782656	0.978433	-0.483351
10	41303741	41303741	-	0.104015	0.754247	-1.40845
10	41303743	41303743	-	0.0218909	0.630569	-2.8169
10	41304076	41304076	-	0.919403	0.978433	0.108987
10	41304079	41304079	-	0.816588	0.978433	0.359195
10	41304121	41304121	-	0.264049	0.837477	-0.505051
10	41304137	41304137	-	0.920293	0.978433	0.110159
10	41304189	41304189	-	0.768266	0.976337	0.615946
10	41320460	41320460	-	0.161217	0.81178	-9.79167
10	41320517	41320517	-	0.627244	0.952493	-1.60494
10	41320528	41320528	-	0.335342	0.866434	-2.35437
10	41320534	41320534	-	0.580657	0.946713	-1.40462
10	41320559	41320559	-	0.0538784	0.70053	-6.7731
10	41320596	41320596	-	0.195077	0.837477	-3.94698
10	41320602	41320602	-	0.162102	0.812866	6.6513
10	41351469	41351469	-	0.297354	0.84602	-4.72332
10	41351538	41351538	-	0.391716	0.893746	5.47778
10	41351553	41351553	-	0.209726	0.837477	-7.06554
10	41380449	41380449	-	0.636132	0.953933	2.74471
10	41380469	41380469	-	0.299813	0.847289	-6.94915
10	41380480	41380480	-	0.786211	0.978433	1.44385
10	41380860	41380860	-	0.269289	0.837516	7.00483
10	41380862	41380862	-	0.511866	0.934514	5.22876
10	41380875	41380875	-	0.336404	0.867158	6.08696
10	41380878	41380878	-	0.591406	0.948102	-3.46882
10	41380888	41380888	-	0.91633	0.978433	0.757576
10	41401343	41401343	-	0.843226	0.978433	-1.37255
10	41401359	41401359	-	0.280479	0.83948	3.95985
10	41401370	41401370	-	0.978464	0.978433	0.123967
10	41404041	41404041	-	0.927498	0.978433	0.24864
10	41404118	41404118	-	0.680849	0.960406	-1.83504
10	41404194	41404194	-	0.323975	0.860556	7.57009
10	41434544	41434544	-	0.734336	0.969832	1.75573
10	41434547	41434547	-	0.884447	0.978433	0.438947
10	41450144	41450144	-	0.208626	0.837477	-1.0989
10	41450193	41450193	-	0.951642	0.978433	0.0688705
10	41450196	41450196	-	0.543845	0.940835	0.825502
10	41451246	41451246	-	0.460943	0.920737	4.62185
10	41451265	41451265	-	0.356466	0.877089	5.8588
10	41451288	41451288	-	0.771815	0.976901	0.92441
10	41451297	41451297	-	0.314119	0.855162	-2.74437
10	41451320	41451320	-	0.469304	0.923298	1.52057
10	41451330	41451330	-	0.297304	0.845993	-3.18834
10	41460622	41460622	-	0.248833	0.837477	-6.28803
10	41460657	41460657	-	0.293708	0.844424	-3.80848
10	41469718	41469718	-	0.642674	0.954542	-2.6
10	41469747	41469747	-	0.974119	0.978433	-0.18548
10	41469760	41469760	-	0.861439	0.978433	0.631929
10	41469782	41469782	-	0.508581	0.933655	2.46116
10	41469812	41469812	-	0.226888	0.837477	-3.94879
10	41473909	41473909	-	0.137189	0.778428	-5.94005
10	41473976	41473976	-	0.216335	0.837477	-5.96167
10	41474086	41474086	-	0.804861	0.978433	-0.890756
10	41475099	41475099	-	0.881401	0.978433	-0.660595
10	41475521	41475521	-	0.830306	0.978433	-1.02447
10	41475561	41475561	-	0.103082	0.754247	3.91295
10	41475995	41475995	-	0.233105	0.837477	-3.35345
10	41476022	41476022	-	0.115579	0.758069	-2.5641
10	41476778	41476778	-	0.14119	0.784228	-1.33333
10	41476850	41476850	-	0.151105	0.798562	-1.47059
10	41477273	41477273	-	0.112805	0.756561	-1.76991
10	41477284	41477284	-	0.416087	0.904073	-1.40067
10	41477287	41477287	-	0.269891	0.837594	-0.787402
10	41477447	41477447	-	0.119444	0.759988	-2.06186
10	41477817	41477817	-	0.110304	0.75549	-1.65289
10	41489766	41489766	-	0.399789	0.897273	1.20054
10	41489847	41489847	-	0.245954	0.837477	-2.21961
10	41509178	41509178	-	0.461524	0.920972	-4.72379
10	41509327	41509327	-	0.269165	0.837516	2.80205
10	41518322	41518322	-	0.0116709	0.569634	-17.1283
10	41518405	41518405	-	0.991112	0.978433	0.0353321
10	41518463	41518463	-	0.201479	0.837477	-2.77107
10	41518564	41518564	-	0.350913	0.87446	-0.97821
10	41518585	41518585	-	0.552833	0.942538	0.723458
10	41518598	41518598	-	0.894004	0.978433	0.162338
10	41518604	41518604	-	0.786525	0.978433	-0.372787
10	41518625	41518625	-	0.267892	0.837516	-0.621118
10	41520089	41520089	-	0.374864	0.886084	-1.30239
10	41520108	41520108	-	0.61673	0.951253	-0.563417
10	41520124	41520124	-	0.623457	0.952137	0.809918
10	41520165	41520165	-	0.257876	0.837477	1.3673
10	41520177	41520177	-	0.586135	0.947359	1.00423
10	41520280	41520280	-	0.0685644	0.731048	-1.875
10	41520295	41520295	-	0.484489	0.927779	0.972678
10	41520308	41520308	-	0.215152	0.837477	0.757576
10	41520332	41520332	-	0.276143	0.838111	-0.584795
10	41520361	41520361	-	0.609475	0.950393	-0.471298
10	41520366	41520366	-	0.354473	0.876148	-0.981162
10	41520369	41520369	-	0.600941	0.949153	-0.460266
10	41520414	41520414	-	0.231366	0.837477	0.490196
10	41520417	41520417	-	0.0195848	0.623226	-1.90476
10	41520456	41520456	-	0.322203	0.859496	-1.52926
10	41520643	41520643	-	0.574241	0.945658	-1.04901
10	41520819	41520819	-	0.797159	0.978433	0.223815
10	41520839	41520839	-	0.245025	0.837477	-1.35531
10	41520880	41520880	-	0.661662	0.957568	-0.732914
10	41520893	41520893	-	0.162598	0.813541	-1.33598
10	41520916	41520916	-	0.462798	0.921386	-0.688411
10	41520938	41520938	-	0.977546	0.978433	0.0338919
10	41520980	41520980	-	0.100667	0.753477	-1.27389
10	41521310	41521310	-	0.426931	0.90828	-2.08333
10	41521350	41521350	-	0.260402	0.837477	-2.03665
10	41521373	41521373	-	0.616478	0.951235	-2.2069
10	41521375	41521375	-	0.99555	0.978433	-0.02775
10	41542138	41542138	-	0.863742	0.978433	-0.472209
10	41544636	41544636	-	0.114818	0.757668	-3.40624
10	41544677	41544677	-	0.563129	0.944112	1.81959
10	41544806	41544806	-	0.32824	0.862795	-1.70957
10	41552412	41552412	-	0.859173	0.978433	-0.918701
10	41552493	41552493	-	0.508015	0.933531	3.96825
10	41552819	41552819	-	0.00100613	0.322204	14.22
10	41552836	41552836	-	0.0708015	0.734493	7.02341
10	41553398	41553398	-	0.186122	0.837477	-5.03776
10	41553400	41553400	-	0.652721	0.956045	-1.76356
10	41553485	41553485	-	0.909356	0.978433	-0.324284
10	41553515	41553515	-	0.688479	0.961678	-0.918717
10	41553586	41553586	-	0.934587	0.978433	0.236646
10	41553815	41553815	-	0.632638	0.953323	1.324
10	41553995	41553995	-	0.957538	0.978433	-0.0797994
10	41554035	41554035	-	0.0209037	0.627335	-2.5641
10	41564857	41564857	-	0.0180385	0.614694	18.1069
10	41564872	41564872	-	0.929577	0.978433	0.520581
10	41564902	41564902	-	0.556375	0.943043	3.62069
10	41564919	41564919	-	0.690792	0.962027	-2.18147
10	41564946	41564946	-	0.435849	0.912117	5.47814
10	41565108	41565108	-	0.485726	0.92823	1.08705
10	41565133	41565133	-	0.974356	0.978433	0.0409702
10	41565158	41565158	-	0.508468	0.933599	0.975356
10	41565310	41565310	-	0.24576	0.837477	-1.0989
10	41565325	41565325	-	0.0872911	0.749652	2.53165
10	41565855	41565855	-	0.18679	0.837477	9.36196
10	41565896	41565896	-	0.50062	0.931722	-4.82274
10	41565907	41565907	-	0.483915	0.927546	4.60946
10	41565919	41565919	-	0.859935	0.978433	-1.00852
10	41565987	41565987	-	0.867935	0.978433	-1.06511
10	41566067	41566067	-	0.440114	0.91384	3.5712
10	41566106	41566106	-	0.768703	0.976473	1.03241
10	41570243	41570243	-	0.934902	0.978433	-0.465839
10	41570330	41570330	-	0.89004	0.978433	-0.380316
10	41570374	41570374	-	0.253068	0.837477	2.63014
10	41570403	41570403	-	0.591491	0.948102	-1.06753
10	41570435	41570435	-	0.762451	0.975377	1.32484
10	41580439	41580439	-	0.914922	0.978433	-0.447249
10	41580486	41580486	-	0.887739	0.978433	0.430965
10	41580620	41580620	-	0.79033	0.978433	-2.0248
10	41580656	41580656	-	0.549771	0.942006	-3.47826
10	41580668	41580668	-	0.300108	0.847433	-5.57399
10	41595856	41595856	-	0.296512	0.845782	5.34214
10	41595873	41595873	-	0.606849	0.950087	4.05386
10	41595894	41595894	-	0.673678	0.959167	2.08696
10	41607685	41607685	-	0.782631	0.978433	1.14195
10	41607705	41607705	-	0.317813	0.857113	-4.38524
10	41612044	41612044	-	0.943199	0.978433	-0.19416
10	41612119	41612119	-	0.551872	0.942421	-3.15461
10	41612448	41612448	-	0.20995	0.837477	-8.13397
10	41612915	41612915	-	0.218536	0.837477	-3.35145
10	41612936	41612936	-	0.866023	0.978433	-0.593407
10	41612939	41612939	-	0.121124	0.761055	4.65797
10	41677658	41677658	-	0.783458	0.978433	-1.8967
10	41679126	41679126	-	0.397838	0.896298	4.24717
10	41679157	41679157	-	0.876986	0.978433	-0.692308
10	41679180	41679180	-	0.688285	0.961589	1.81769
10	41679196	41679196	-	0.86234	0.978433	-1.12384
10	41679212	41679212	-	0.312691	0.854453	-8.57049
10	41679239	41679239	-	0.883808	0.978433	0.710242
10	41679254	41679254	-	0.537596	0.939596	-2.62925
10	41679317	41679317	-	0.215197	0.837477	7.38228
10	41679352	41679352	-	0.794875	0.978433	1.06826
10	41689800	41689800	-	0.164987	0.816656	-6.38452
10	41689826	41689826	-	0.146594	0.792071	-8.93379
10	41689875	41689875	-	0.541706	0.940347	4.60443
10	41690053	41690053	-	0.821477	0.978433	-0.613497
10	41690066	41690066	-	0.540464	0.940195	0.643939
10	41690203	41690203	-	0.183147	0.837477	-1.20456
10	41690228	41690228	-	0.252317	0.837477	-0.401606
10	41690295	41690295	-	0.578875	0.946403	0.581906
10	41690322	41690322	-	0.235242	0.837477	-2.39521
10	41690348	41690348	-	0.37315	0.885256	1.2234
10	41690368	41690368	-	0.0890463	0.750529	-1.7094
10	41748938	41748938	-	0.882804	0.978433	0.667293
10	41748995	41748995	-	0.674263	0.959313	-1.59184
10	41752139	41752139	-	0.96771	0.978433	-0.36241
10	41806242	41806242	-	0.850446	0.978433	-0.809614
10	41808983	41808983	-	0.26752	0.837486	5.83176
10	41808989	41808989	-	0.598306	0.948816	2.50588
10	41809044	41809044	-	0.662964	0.957705	-1.76274
10	41809170	41809170	-	0.503114	0.932311	-1.95416
10	41809238	41809238	-	0.4587	0.920127	2.69426
10	41809266	41809266	-	0.213497	0.837477	-3.2575
10	41809298	41809298	-	0.109724	0.755272	7.74313
10	41809301	41809301	-	0.051998	0.696966	3.1752
10	41809304	41809304	-	0.299041	0.846851	-1.8287
10	41809458	41809458	-	0.840835	0.978433	-0.453443
10	41809468	41809468	-	0.853869	0.978433	0.392157
10	41809495	41809495	-	0.113374	0.75678	-1.96078
10	41809498	41809498	-	0.114412	0.75736	-2.06186
10	41809513	41809513	-	0.0284853	0.654037	4.54545
10	41809567	41809567	-	0.103071	0.754247	-2.24719
10	41809582	41809582	-	0.25865	0.837477	-1.1236
10	41809619	41809619	-	0.263098	0.837477	-1.03093
10	41809621	41809621	-	0.280024	0.839273	-0.961538
10	41809638	41809638	-	0.743513	0.97179	-0.672072
10	41809640	41809640	-	0.255154	0.837477	-2.47357
10	41809669	41809669	-	0.582754	0.946907	0.963603
10	41809680	41809680	-	0.239611	0.837477	-0.680272
10	41809682	41809682	-	0.558619	0.943265	-0.657676
10	41809719	41809719	-	0.444466	0.915247	-0.899737
10	41809800	41809800	-	0.370122	0.883691	0.849544
10	41809814	41809814	-	0.685509	0.961285	-0.360864
10	41809827	41809827	-	0.363432	0.880175	0.893271
10	41809872	41809872	-	0.0339202	0.668832	1.6129
10	41809882	41809882	-	0.129371	0.76864	-0.995025
10	41809885	41809885	-	0.513574	0.934872	0.662022
10	41809901	41809901	-	0.790009	0.978433	-0.438596
10	41809903	41809903	-	0.0765555	0.741875	-3.49099
10	41809910	41809910	-	0.367346	0.882056	-1.20019
10	41809916	41809916	-	0.262437	0.837477	-0.680272
10	41809925	41809925	-	0.398751	0.896757	-2.34513
10	41809928	41809928	-	0.281601	0.839674	-0.724638
10	41809931	41809931	-	0.866046	0.978433	0.195999
10	41809933	41809933	-	0.25673	0.837477	-1.98513
10	41809939	41809939	-	0.159527	0.80952	-2.83605
10	41809948	41809948	-	0.462121	0.921206	-1.38375
10	41810574	41810574	-	0.195992	0.837477	1.5625
10	41810624	41810624	-	0.445617	0.915589	-1.5021
10	41810644	41810644	-	0.251068	0.837477	-2.62664
10	41811075	41811075	-	0.608353	0.950314	0.790713
10	41811115	41811115	-	0.0831183	0.746839	1.8243
10	41811130	41811130	-	0.996137	0.978433	-0.00463177
10	41811140	41811140	-	0.664012	0.957793	-0.352902
10	41811147	41811147	-	0.687299	0.961555	0.602534
10	41811164	41811164	-	0.986942	0.978433	-0.0106455
10	41811175	41811175	-	0.571576	0.945354	-0.591552
10	41811187	41811187	-	0.560842	0.943888	0.308636
10	41811189	41811189	-	0.272279	0.837673	-1.24221
10	41811266	41811266	-	0.527631	0.937621	-0.531632
10	41811277	41811277	-	0.34157	0.869688	-1.37722
10	41811298	41811298	-	0.325586	0.861488	0.778552
10	41811333	41811333	-	0.146074	0.791528	-1.74259
10	41811358	41811358	-	0.201126	0.837477	1.04969
10	41811361	41811361	-	0.197832	0.837477	-1.30008
10	41811440	41811440	-	0.561115	0.943982	0.401593
10	41811481	41811481	-	0.00192032	0.387787	-3.15315
10	41811634	41811634	-	0.287662	0.84182	-6.64985
10	41812403	41812403	-	0.25026	0.837477	-7.10102
10	41812570	41812570	-	0.202921	0.837477	7.1732
10	41816880	41816880	-	0.140934	0.783851	-6.28607
10	41816926	41816926	-	0.248279	0.837477	0.952381
10	41826707	41826707	-	0.0289281	0.655741	-26.3273
10	41826814	41826814	-	0.245352	0.837477	-7.28402
10	41827033	41827033	-	0.512706	0.934675	2.36048
10	41827037	41827037	-	0.712565	0.965786	1.19113
10	41827173	41827173	-	0.500976	0.931794	2.96923
10	41827884	41827884	-	0.572471	0.945443	1.61905
10	41828027	41828027	-	0.868562	0.978433	-0.506655
10	41828041	41828041	-	0.530813	0.938262	1.2521
10	41828077	41828077	-	0.488181	0.928669	-4.35028
10	41830855	41830855	-	0.00499422	0.486528	-9.51271
10	41830892	41830892	-	0.419323	0.905261	-4.50029
10	41830894	41830894	-	0.725586	0.968146	-1.52874
10	41830906	41830906	-	0.271577	0.837594	-3.57584
10	41831006	41831006	-	0.376074	0.886397	-2.43823
10	41883959	41883959	-	0.876654	0.978433	-0.310195
10	41886809	41886809	-	0.641854	0.954431	-4.07975
10	41886815	41886815	-	0.600523	0.949102	-2.31992
10	41887043	41887043	-	0.267524	0.837486	-2.68788
10	41887089	41887089	-	0.0834611	0.746858	2.27273
10	41888274	41888274	-	0.782421	0.978433	-1.29377
10	41888306	41888306	-	0.236669	0.837477	-6.47431
10	41888571	41888571	-	0.254149	0.837477	-2.87568
10	41888614	41888614	-	0.505358	0.932908	2.80819
10	41912478	41912478	-	0.605981	0.949996	-1.96488
10	41912489	41912489	-	0.411259	0.901819	6.16018
10	41912509	41912509	-	0.809211	0.978433	-1.0839
10	41912517	41912517	-	0.339462	0.868833	-2.42424
10	41912528	41912528	-	0.619434	0.951642	2.52101
10	41933810	41933810	-	0.401182	0.89784	-6.51529
10	41933870	41933870	-	0.343168	0.870472	-3.57065
10	41933890	41933890	-	0.00667762	0.514578	-13.6105
10	41981175	41981175	-	0.25795	0.837477	-9.16771
10	41981179	41981179	-	0.837463	0.978433	-1.55229
10	41986299	41986299	-	0.376549	0.886706	4.15992
10	41986310	41986310	-	0.562871	0.94411	-4.2246
10	41991666	41991666	-	0.193722	0.837477	-4.11714
10	41991681	41991681	-	0.85716	0.978433	-1.47059
10	41991761	41991761	-	0.920625	0.978433	-0.221493
10	41991778	41991778	-	0.388997	0.89245	-2.06021
10	41991888	41991888	-	0.15604	0.804962	-4.45665
10	41991957	41991957	-	0.554872	0.942811	1.04762
10	41991969	41991969	-	0.617547	0.951325	0.565068
10	41991993	41991993	-	0.467966	0.922859	-1.83081
10	41992008	41992008	-	0.790372	0.978433	-1.23641
10	41992402	41992402	-	0.440914	0.914047	-5.67309
10	42017653	42017653	-	0.38156	0.889182	2.82267
10	42017670	42017670	-	0.353689	0.875788	2.1099
10	42017687	42017687	-	0.631725	0.953277	-1.11953
10	42017733	42017733	-	0.756862	0.974377	1.67111
10	42017939	42017939	-	0.0302168	0.65966	9.83868
10	42017962	42017962	-	0.672142	0.958892	1.37387
10	42018604	42018604	-	0.514358	0.935032	0.80886
10	42018667	42018667	-	0.591255	0.948102	-0.795455
10	42018684	42018684	-	0.0246586	0.640984	-1.99005
10	42018690	42018690	-	0.927334	0.978433	0.122449
10	42018703	42018703	-	0.308374	0.851855	-1.93421
10	42018772	42018772	-	0.488479	0.928834	2.71172
10	42018779	42018779	-	0.395192	0.895177	-3.74758
10	42018931	42018931	-	0.517721	0.935753	-4.20534
10	42018961	42018961	-	0.511495	0.934432	4.93506
10	42019052	42019052	-	0.687592	0.961555	-2.90969
10	42019093	42019093	-	0.721954	0.967476	-2.06451
10	42019173	42019173	-	0.347438	0.872637	2.30934
10	42024419	42024419	-	0.964399	0.978433	-0.213068
10	42024494	42024494	-	0.410463	0.901469	5.83333
10	42024523	42024523	-	0.81433	0.978433	-1.29236
10	42031380	42031380	-	0.754948	0.974056	2.26461
10	42031390	42031390	-	0.189245	0.837477	7.26895
10	42031395	42031395	-	0.17509	0.828926	6.76435
10	42031405	42031405	-	0.112529	0.756474	-9.92857
10	42031422	42031422	-	0.0522404	0.697284	12.4772
10	42031441	42031441	-	0.265113	0.837477	5.96675
10	42031518	42031518	-	0.709793	0.965174	-2.27185
10	42031520	42031520	-	0.385012	0.890693	6.0381
10	42054183	42054183	-	0.817977	0.978433	-1.71226
10	42054218	42054218	-	0.168674	0.821006	-7.33234
10	42054225	42054225	-	0.583157	0.946992	2.23577
10	42054243	42054243	-	0.848444	0.978433	-0.837595
10	42054314	42054314	-	0.649442	0.955457	2.39382
10	42054317	42054317	-	0.327371	0.862359	4.56835
10	42054320	42054320	-	0.281271	0.839674	-5.86735
10	42054377	42054377	-	0.474259	0.924973	-2.94782
10	42054387	42054387	-	0.630643	0.953141	-1.31728
10	42054425	42054425	-	0.600068	0.949053	2.54201
10	42054428	42054428	-	0.835054	0.978433	1.03854
10	42054436	42054436	-	0.684503	0.961118	-1.7177
10	42055609	42055609	-	0.503416	0.932389	3.22996
10	42055677	42055677	-	0.583337	0.947024	-2.77034
10	42055740	42055740	-	0.942811	0.978433	0.388937
10	42055778	42055778	-	0.926167	0.978433	-0.35611
10	42055786	42055786	-	0.143751	0.78786	4.68954
10	42055791	42055791	-	0.745763	0.972256	-1.64919
10	42055842	42055842	-	0.103217	0.754247	5.82151
10	42055884	42055884	-	0.924587	0.978433	0.511525
10	42055904	42055904	-	0.444934	0.91534	-3.39144
10	42055925	42055925	-	0.3444	0.870948	2.4369
10	42055936	42055936	-	0.298428	0.846525	3.92157
10	42056024	42056024	-	0.514479	0.93508	3.25602
10	42057179	42057179	-	0.734439	0.969851	-2.02647
10	42057267	42057267	-	0.723231	0.96769	1.69784
10	42057392	42057392	-	0.858762	0.978433	-0.925926
10	42057402	42057402	-	0.0746975	0.739825	10.8412
10	42057445	42057445	-	0.83398	0.978433	-1.4079
10	42057469	42057469	-	0.669006	0.958423	-2.28684
10	42057475	42057475	-	0.207754	0.837477	-7.05882
10	42057487	42057487	-	0.212008	0.837477	-6.5629
10	42057497	42057497	-	0.856555	0.978433	-0.909091
10	42057511	42057511	-	0.905686	0.978433	0.598802
10	42057515	42057515	-	0.170286	0.823155	-7.44224
10	42057590	42057590	-	0.504992	0.932797	-4.12698
10	42057752	42057752	-	0.222157	0.837477	-8.73349
10	42057821	42057821	-	0.255256	0.837477	-7.70791
10	42069657	42069657	-	0.729078	0.96891	2.82132
10	42069785	42069785	-	0.926111	0.978433	-0.338422
10	42069810	42069810	-	0.769821	0.976614	-1.21179
10	42069847	42069847	-	0.41005	0.901266	-2.90515
10	42069971	42069971	-	0.380291	0.888611	-4.0215
10	42070058	42070058	-	0.895606	0.978433	-0.274812
10	42070061	42070061	-	0.725703	0.968149	0.837973
10	42070078	42070078	-	0.352877	0.875303	2.38792
10	42070146	42070146	-	0.648803	0.955449	-1.77425
10	42070185	42070185	-	0.292009	0.843601	-4.0563
10	42070254	42070254	-	0.771447	0.976853	0.826831
10	42070262	42070262	-	0.9557	0.978433	0.111957
10	42070311	42070311	-	0.18783	0.837477	-4.21053
10	42070903	42070903	-	0.172666	0.826201	-7.41561
10	42070916	42070916	-	0.164925	0.816549	4.02786
10	42070940	42070940	-	0.221173	0.837477	11.5667
10	42070978	42070978	-	0.32792	0.862681	-5.86667
10	42071138	42071138	-	0.387051	0.891688	-4.44732
10	42072218	42072218	-	0.696282	0.962933	3.00856
10	42072256	42072256	-	0.907293	0.978433	0.559701
10	42072360	42072360	-	0.0654289	0.725816	-6.47081
10	42072556	42072556	-	0.0519799	0.696966	-14.2017
10	42072563	42072563	-	0.00435606	0.472796	-15.0718
10	42072624	42072624	-	0.399912	0.89729	4.18984
10	42072792	42072792	-	0.74098	0.971326	-1.69912
10	42072871	42072871	-	0.00306678	0.437022	14.0678
10	42072930	42072930	-	0.394802	0.895121	5.40442
10	42072943	42072943	-	0.197135	0.837477	-4.17431
10	42072969	42072969	-	0.566212	0.944589	-3.02914
10	42073059	42073059	-	0.969838	0.978433	-0.175756
10	42073065	42073065	-	0.189811	0.837477	-7.66507
10	42073105	42073105	-	0.327924	0.862681	-3.94291
10	42073131	42073131	-	0.0273522	0.650144	-10.2726
10	42073166	42073166	-	0.0168696	0.608085	-10.9686
10	42073183	42073183	-	0.80049	0.978433	-1.23367
10	42073204	42073204	-	0.539784	0.940064	3.94128
10	42073279	42073279	-	0.174504	0.828064	-8.32343
10	42073323	42073323	-	0.494843	0.930283	-4.2861
10	42089221	42089221	-	0.813612	0.978433	-0.384025
10	42089290	42089290	-	0.378115	0.887466	1.23041
10	42107969	42107969	-	0.330915	0.864371	-4.03578
10	42108036	42108036	-	0.0214639	0.629428	-14.3176
10	42108149	42108149	-	0.708021	0.964865	1.47392
10	42108207	42108207	-	0.396395	0.895674	-4.56927
10	42108244	42108244	-	0.433578	0.911243	-5.77503
10	42108759	42108759	-	0.757157	0.974409	-2.29885
10	42108774	42108774	-	0.762811	0.975448	-2.14652
10	42160831	42160831	-	0.201018	0.837477	-5.74902
10	42167106	42167106	-	0.441848	0.914296	2.22245
10	42167145	42167145	-	0.428916	0.909076	2.95814
10	42167287	42167287	-	0.749493	0.97315	-1.82854
10	42191241	42191241	-	0.222243	0.837477	6.8721
10	42194909	42194909	-	0.591517	0.948102	-2.39995
10	42195041	42195041	-	0.946587	0.978433	0.288462
10	42195060	42195060	-	0.0795353	0.744921	-8.91982
10	42195070	42195070	-	0.948112	0.978433	-0.325878
10	42195141	42195141	-	0.880609	0.978433	-1.17754
10	42197359	42197359	-	0.0589961	0.711005	-5.48093
10	42198743	42198743	-	0.557648	0.943043	-2.98507
10	42199717	42199717	-	0.148564	0.794639	12.8462
10	42199730	42199730	-	0.313023	0.854631	8.61423
10	42202314	42202314	-	0.906011	0.978433	-0.253339
10	42202337	42202337	-	0.68031	0.9603	1.02319
10	42202414	42202414	-	0.250909	0.837477	-7.75404
10	42202432	42202432	-	0.421563	0.906045	-3.67749
10	42202451	42202451	-	0.0456863	0.688962	-13.5431
10	42202468	42202468	-	0.099417	0.753258	-5.83805
10	42202483	42202483	-	0.183602	0.837477	-9.36674
10	42202586	42202586	-	0.708538	0.964974	-2.58389
10	42202604	42202604	-	0.117195	0.75874	-11.2665
10	42202861	42202861	-	0.407229	0.900311	-5
10	42203398	42203398	-	0.534977	0.939117	-1.7354
10	42203496	42203496	-	0.546178	0.941252	2.45226
10	42203781	42203781	-	0.0805546	0.745489	-6.41273
10	42203800	42203800	-	0.768546	0.976437	-0.552738
10	42203821	42203821	-	0.374105	0.885696	1.75665
10	42203841	42203841	-	0.634323	0.953633	-1.21428
10	42203880	42203880	-	0.853362	0.978433	0.268197
10	42203889	42203889	-	0.440385	0.913901	-1.57415
10	42203911	42203911	-	0.527332	0.937543	-0.948561
10	42203921	42203921	-	0.545918	0.94122	-1.25533
10	42203958	42203958	-	0.923572	0.978433	-0.39738
10	42209946	42209946	-	0.830863	0.978433	-1.26582
10	42225405	42225405	-	0.0661156	0.7272	13.6529
10	42225478	42225478	-	0.669807	0.958482	-1.96551
10	42225523	42225523	-	0.789627	0.978433	-1.13154
10	42225579	42225579	-	0.717451	0.966652	-1.47905
10	42225599	42225599	-	0.571021	0.945275	-1.65161
10	42244277	42244277	-	0.511437	0.934432	3.89383
10	42244621	42244621	-	0.288733	0.842257	-7.4664
10	42244896	42244896	-	0.664674	0.957894	1.20463
10	42245236	42245236	-	0.0226154	0.633576	-15.2365
10	42245365	42245365	-	0.409154	0.901176	4.48718
10	42245394	42245394	-	0.0544937	0.701581	16.4832
10	42246981	42246981	-	0.440257	0.913855	-2.06397
10	42246983	42246983	-	0.611477	0.950611	2.94372
10	42247027	42247027	-	0.566897	0.944706	-2.46405
10	42247060	42247060	-	0.785551	0.978433	-1.80045
10	42247185	42247185	-	0.390233	0.893009	6.14035
10	42248256	42248256	-	0.114512	0.75736	4.63106
10	42248334	42248334	-	0.641928	0.954431	-1.50033
10	42248436	42248436	-	0.368585	0.882926	-3.23386
10	42251163	42251163	-	0.668409	0.958418	-1.22807
10	42251180	42251180	-	0.910199	0.978433	-0.507766
10	42251768	42251768	-	0.557743	0.943043	-3.71311
10	42251940	42251940	-	0.18228	0.836618	-6.8447
10	42251958	42251958	-	0.406753	0.900107	8.5987
10	42260532	42260532	-	0.0721241	0.736626	-13.462
10	42260649	42260649	-	0.0668667	0.728313	-6.5804
10	42260697	42260697	-	0.951948	0.978433	0.12613
10	42260743	42260743	-	0.794726	0.978433	0.534759
10	42265039	42265039	-	0.339945	0.869015	-2.55405
10	42265062	42265062	-	0.334167	0.865813	-3.0288
10	42265105	42265105	-	0.342665	0.870371	-3.32826
10	42265165	42265165	-	0.339464	0.868833	-2.92468
10	42265206	42265206	-	0.376643	0.886763	2.99878
10	42265285	42265285	-	0.584254	0.947092	-1.94857
10	42265299	42265299	-	0.694547	0.962584	-1.36356
10	42265311	42265311	-	0.779139	0.978214	0.667239
10	42265327	42265327	-	0.878088	0.978433	0.2552
10	42265440	42265440	-	0.0715704	0.735893	7.7921
10	42265468	42265468	-	0.540679	0.940235	-2.47851
10	42269572	42269572	-	0.300099	0.847427	-2.89969
10	42269580	42269580	-	0.56264	0.94411	-1.97946
10	42269620	42269620	-	0.0544672	0.701562	-10.7353
10	42269626	42269626	-	0.533713	0.939014	-4.16908
10	42270546	42270546	-	0.300876	0.847902	-7.37558
10	42270608	42270608	-	0.337523	0.867724	-3.0995
10	42270698	42270698	-	0.0127971	0.579626	-9.41317
10	42270742	42270742	-	0.378044	0.887432	-3.56868
10	42270749	42270749	-	0.408534	0.900908	-5.7795
10	42270808	42270808	-	0.0721588	0.736626	-5.91912
10	42270986	42270986	-	0.398564	0.896605	3.21744
10	42271093	42271093	-	0.940145	0.978433	-0.426743
10	42271284	42271284	-	0.993695	0.978433	0.0529101
10	42271302	42271302	-	0.801967	0.978433	-0.701734
10	42271445	42271445	-	0.457581	0.919727	3.29483
10	42271465	42271465	-	0.304706	0.849913	-6.21593
10	42271477	42271477	-	0.0513509	0.696119	-9.7435
10	42271544	42271544	-	0.332964	0.865219	-5.13539
10	42271575	42271575	-	0.0757678	0.741261	-9.74278
10	42271842	42271842	-	0.507601	0.933357	-4.84981
10	42271856	42271856	-	0.911871	0.978433	-0.334928
10	42273526	42273526	-	0.390139	0.89295	-5.71862
10	42273542	42273542	-	0.243908	0.837477	-4.52752
10	42273548	42273548	-	0.63371	0.95351	1.1025
10	42273560	42273560	-	0.449774	0.916688	-3.56997
10	42273700	42273700	-	0.177291	0.831477	-7.80749
10	42273752	42273752	-	0.850505	0.978433	-2.39541
10	42273763	42273763	-	0.401927	0.898216	-5.42693
10	42273825	42273825	-	0.5436	0.940795	-4.04744
10	42274173	42274173	-	0.68206	0.960565	1.94866
10	42274234	42274234	-	0.348572	0.873255	5.46471
10	42274267	42274267	-	0.556755	0.943043	3.10026
10	42274276	42274276	-	0.156686	0.80594	6.88166
10	42274319	42274319	-	0.354067	0.87597	-1.60494
10	42274410	42274410	-	0.797574	0.978433	-0.74016
10	42274527	42274527	-	0.878344	0.978433	0.565611
10	42275609	42275609	-	0.685537	0.961285	-0.694586
10	42275613	42275613	-	0.274094	0.837841	-0.925926
10	42275615	42275615	-	0.0742171	0.739356	2.27273
10	42277262	42277262	-	0.970267	0.978433	-0.0903614
10	42277271	42277271	-	0.522598	0.936691	-1.2896
10	42277323	42277323	-	0.921611	0.978433	-0.107022
10	42277338	42277338	-	0.50656	0.933144	-0.793187
10	42277367	42277367	-	0.0480757	0.691373	-1.84049
10	42277403	42277403	-	0.045344	0.688426	-1.57895
10	42277438	42277438	-	0.0586226	0.710779	-1.2987
10	42277463	42277463	-	0.879315	0.978433	0.168757
10	42277468	42277468	-	0.230873	0.837477	1.07413
10	42277477	42277477	-	0.516749	0.935521	0.651386
10	42277481	42277481	-	0.0729024	0.737419	1.01523
10	42277500	42277500	-	0.292411	0.843852	1.29516
10	42277507	42277507	-	0.244114	0.837477	-1.21091
10	42277509	42277509	-	0.835532	0.978433	-0.26421
10	42277550	42277550	-	0.199425	0.837477	0.719424
10	42277575	42277575	-	0.902609	0.978433	0.156766
10	42277602	42277602	-	0.0526178	0.698043	-3.33333
10	42308434	42308434	-	0.829198	0.978433	-0.543608
10	42308447	42308447	-	0.905695	0.978433	0.11655
10	42308461	42308461	-	0.638382	0.95418	-0.512483
10	42308499	42308499	-	0.199989	0.837477	1.39329
10	42308549	42308549	-	0.346456	0.872154	1.34998
10	42308566	42308566	-	0.442032	0.914354	0.937405
10	42308596	42308596	-	0.0871027	0.749565	3.09687
10	42308655	42308655	-	0.890579	0.978433	0.207577
10	42308825	42308825	-	0.619916	0.95168	-3.62602
10	42308887	42308887	-	0.771382	0.976847	1.04895
10	42312965	42312965	-	0.458049	0.919945	-4.48547
10	42374772	42374772	-	0.461688	0.921072	1.1603
10	42374776	42374776	-	0.598399	0.948842	1.60851
10	42374781	42374781	-	0.928715	0.978433	-0.488119
10	42374788	42374788	-	0.0538531	0.70053	-7.95455
10	42374795	42374795	-	0.056735	0.706547	-2.85714
10	42463632	42463632	-	0.253703	0.837477	-3.86905
10	42464238	42464238	-	0.132046	0.771933	7.53066
10	42464246	42464246	-	0.710475	0.965263	1.3209
10	42464281	42464281	-	0.23042	0.837477	7.75439
10	42464711	42464711	-	0.795223	0.978433	2.16802
10	42474714	42474714	-	0.827535	0.978433	0.623779
10	42474758	42474758	-	0.79172	0.978433	-0.578035
10	42475013	42475013	-	0.870194	0.978433	-0.65939
10	42475054	42475054	-	0.662314	0.95764	0.881472
10	42477775	42477775	-	0.222911	0.837477	-10.5114
10	42477784	42477784	-	0.359455	0.87855	-7.14819
10	42477857	42477857	-	0.493131	0.92993	-3.2439
10	42478743	42478743	-	0.257553	0.837477	-0.699301
10	42478760	42478760	-	0.893455	0.978433	0.363636
10	42478800	42478800	-	0.866675	0.978433	-0.28425
10	42478841	42478841	-	0.084829	0.748146	5.52863
10	42478851	42478851	-	0.852695	0.978433	-0.882679
10	42479045	42479045	-	0.887441	0.978433	-0.406052
10	42479068	42479068	-	0.933291	0.978433	0.293807
10	42479088	42479088	-	0.28182	0.839755	-7.53148
10	42479591	42479591	-	0.788354	0.978433	-1.3857
10	42480743	42480743	-	0.0135269	0.58427	9.14018
10	42501027	42501027	-	0.0765357	0.741875	-3.30784
10	42501048	42501048	-	0.557892	0.943048	-1.63534
10	42501992	42501992	-	0.649306	0.955449	-0.85034
10	42501996	42501996	-	0.508896	0.933754	1.20181
10	42503264	42503264	-	0.375719	0.886375	-2.13202
10	42504517	42504517	-	0.157955	0.807309	-5.93896
10	42504569	42504569	-	0.0568794	0.706659	-13.2987
10	42504609	42504609	-	0.154036	0.802883	-14.0851
10	42511533	42511533	-	0.313818	0.854987	-3.82538
10	42521362	42521362	-	0.689092	0.961749	-2.58065
10	42533868	42533868	-	0.3563	0.877026	4.40613
10	42534330	42534330	-	0.576642	0.946111	-2.29885
10	42534340	42534340	-	0.0311977	0.662739	-7.22892
10	42534345	42534345	-	0.771072	0.976791	-1.18468
10	42534437	42534437	-	0.135146	0.775819	-5.88235
10	42534465	42534465	-	0.223205	0.837477	-7.62404
10	42536410	42536410	-	0.551285	0.942283	-3.30839
10	42536422	42536422	-	0.876306	0.978433	0.352564
10	42536428	42536428	-	0.128004	0.767258	-5.82359
10	42536456	42536456	-	0.159337	0.809253	4.99402
10	42537691	42537691	-	0.748253	0.972768	-1.02883
10	42537729	42537729	-	0.647289	0.955221	0.871447
10	42537784	42537784	-	0.0358738	0.673124	-9.50578
10	42537809	42537809	-	0.76133	0.975115	1.10736
10	42537867	42537867	-	0.349747	0.873886	-5.19959
10	42559842	42559842	-	0.520339	0.936322	3.98474
10	42562335	42562335	-	0.269437	0.837563	2.303
10	42562356	42562356	-	0.171259	0.824476	-3.58579
10	42562416	42562416	-	0.245658	0.837477	1.86235
10	42562454	42562454	-	0.687918	0.961568	0.899242
10	42573878	42573878	-	0.593285	0.948147	2.77301
10	42573934	42573934	-	0.161487	0.812082	6.13703
10	42574044	42574044	-	0.909523	0.978433	-0.508192
10	42574395	42574395	-	0.855602	0.978433	1.40351
10	42574400	42574400	-	0.945483	0.978433	-0.495315
10	42574799	42574799	-	0.834626	0.978433	0.644963
10	42574808	42574808	-	0.201457	0.837477	-2.90404
10	42574867	42574867	-	0.208184	0.837477	3.97335
10	42574910	42574910	-	0.419755	0.905451	-1.3876
10	42574989	42574989	-	0.187265	0.837477	4.77561
10	42575013	42575013	-	0.184316	0.837477	-4.71111
10	42575072	42575072	-	0.238128	0.837477	-1.06383
10	42579785	42579785	-	0.687578	0.961555	0.774994
10	42579810	42579810	-	0.86846	0.978433	0.641026
10	42579814	42579814	-	0.721224	0.967382	1.35493
10	42579817	42579817	-	0.910022	0.978433	-0.346947
10	42582251	42582251	-	0.845735	0.978433	-0.683835
10	42582319	42582319	-	0.291833	0.843537	1.83382
10	42582351	42582351	-	0.269969	0.837594	2.47591
10	42582353	42582353	-	0.741439	0.97141	0.843514
10	42582401	42582401	-	0.671116	0.958685	0.975177
10	42582434	42582434	-	0.603658	0.949507	-0.925046
10	42582455	42582455	-	0.887742	0.978433	-0.497159
10	42582462	42582462	-	0.444304	0.915217	-3.05138
10	42583159	42583159	-	0.56321	0.944112	2.82051
10	42584882	42584882	-	0.992508	0.978433	0.017307
10	42584967	42584967	-	0.23348	0.837477	-4.43898
10	42584974	42584974	-	0.43583	0.912117	-4.21541
10	42584982	42584982	-	0.254014	0.837477	5.74999
10	42585025	42585025	-	0.168984	0.821369	3.16365
10	42587328	42587328	-	0.907626	0.978433	0.35107
10	42590112	42590112	-	0.352153	0.874998	-4.15605
10	42590220	42590220	-	0.121432	0.761283	6.82563
10	42590323	42590323	-	0.100796	0.753531	7.13462
10	42590438	42590438	-	0.68561	0.961285	-1.4881
10	42590468	42590468	-	0.474018	0.924888	1.53673
10	42591000	42591000	-	0.0908668	0.751128	3.31359
10	42591005	42591005	-	0.473902	0.924848	1.95722
10	42591046	42591046	-	0.281595	0.839674	2.1556
10	42591067	42591067	-	0.617751	0.951373	1.26858
10	42591087	42591087	-	0.573561	0.945536	1.9348
10	42591090	42591090	-	0.666798	0.95819	-1.33723
10	42601778	42601778	-	0.121898	0.76183	-12.301
10	42601784	42601784	-	0.574149	0.945633	2.605
10	42615658	42615658	-	0.990176	0.978433	0.0797155
10	42615740	42615740	-	0.650907	0.955612	1.79916
10	42615776	42615776	-	0.230774	0.837477	-4.8572
10	42615837	42615837	-	0.741331	0.971393	-1.48098
10	42615884	42615884	-	0.216894	0.837477	9.03081
10	42633615	42633615	-	0.0755099	0.740821	-5.75321
10	42633670	42633670	-	0.869142	0.978433	0.741573
10	42633689	42633689	-	0.899033	0.978433	0.544315
10	42633725	42633725	-	0.539559	0.939996	-2.74951
10	42636937	42636937	-	0.494771	0.930255	1.57509
10	42636961	42636961	-	0.0973117	0.752644	2.32558
10	42636985	42636985	-	0.0388984	0.678231	-8.00628
10	42636995	42636995	-	0.0975326	0.752717	-8.15047
10	42637001	42637001	-	0.138055	0.779625	-9.84848
10	42637134	42637134	-	0.589351	0.947784	0.835332
10	42637154	42637154	-	0.524281	0.937035	-1.75287
10	42637161	42637161	-	0.737141	0.970512	0.870456
10	42637218	42637218	-	0.405894	0.899709	-3.56567
10	42637261	42637261	-	0.612105	0.950737	-1.16354
10	42637267	42637267	-	0.79831	0.978433	-0.516432
10	42637280	42637280	-	0.331628	0.86469	1.96741
10	42637301	42637301	-	0.0194938	0.622905	2.89855
10	42637328	42637328	-	0.221119	0.837477	0.840336
10	42637369	42637369	-	0.732181	0.969442	-1.01364
10	42637382	42637382	-	0.529849	0.938029	1.85185
10	42637479	42637479	-	0.0572906	0.707183	-3.52941
10	42637482	42637482	-	0.794606	0.978433	0.818414
10	42637488	42637488	-	0.812871	0.978433	-0.672269
10	42643295	42643295	-	0.943059	0.978433	-0.540168
10	42678691	42678691	-	0.118859	0.759657	-1.40845
10	42680077	42680077	-	0.264969	0.837477	-6.70838
10	42680275	42680275	-	0.70258	0.963798	-1.95577
10	42680305	42680305	-	0.806263	0.978433	-1.10502
10	42714368	42714368	-	0.822648	0.978433	1.95906
10	42714424	42714424	-	0.153422	0.801864	-8.54349
10	42714476	42714476	-	0.106473	0.754487	-8.06122
10	42714485	42714485	-	0.0326441	0.66571	-12.7451
10	42714504	42714504	-	0.953045	0.978433	0.353185
10	42714538	42714538	-	0.108033	0.754568	-8.3429
10	42714630	42714630	-	0.951427	0.978433	0.283447
10	42714677	42714677	-	0.0809425	0.745816	-10.2726
10	42714689	42714689	-	0.219442	0.837477	-5.93138
10	42715192	42715192	-	0.35508	0.876398	-6.95859
10	42715208	42715208	-	0.733232	0.969671	1.37754
10	42715220	42715220	-	0.375283	0.886215	-4.2853
10	42715323	42715323	-	0.0920171	0.751514	-5.35845
10	42715372	42715372	-	0.158206	0.807721	-4.64132
10	42715398	42715398	-	0.511956	0.934533	-2.77778
10	42715415	42715415	-	0.0689079	0.731679	-8.27635
10	42715449	42715449	-	0.562192	0.94411	1.92936
10	42715517	42715517	-	0.415715	0.903974	-3.9757
10	42715540	42715540	-	0.462234	0.921237	-2.21014
10	42715550	42715550	-	0.770423	0.976692	-0.799102
10	42715581	42715581	-	0.0616297	0.716631	-8.5025
10	42723545	42723545	-	0.801826	0.978433	1.90097
10	42723551	42723551	-	0.878933	0.978433	-1.13636
10	42724088	42724088	-	0.692848	0.962375	-2.41623
10	42734684	42734684	-	0.971667	0.978433	-0.090854
10	42761191	42761191	-	0.291719	0.843472	2.24407
10	42762424	42762424	-	0.674704	0.959359	-0.851852
10	42762454	42762454	-	0.205501	0.837477	0.892857
10	42762470	42762470	-	0.68676	0.96145	-0.522405
10	42762476	42762476	-	0.123344	0.763162	-1.2987
10	42762575	42762575	-	0.998657	0.978433	0.00249401
10	42762582	42762582	-	0.67741	0.95985	-0.358772
10	42762611	42762611	-	0.223749	0.837477	0.518135
10	42762636	42762636	-	0.972662	0.978433	0.0212659
10	42762658	42762658	-	0.0202008	0.624334	-1.64609
10	42762660	42762660	-	0.586623	0.947458	-0.794523
10	42762668	42762668	-	0.726993	0.968352	-0.369136
10	42762687	42762687	-	0.212284	0.837477	1.19886
10	42762753	42762753	-	0.865722	0.978433	-0.333519
10	42762788	42762788	-	0.333395	0.865413	-0.712316
10	42762835	42762835	-	0.908983	0.978433	0.140472
10	42762847	42762847	-	0.635326	0.953816	-0.3594
10	42762863	42762863	-	0.219854	0.837477	-1.24157
10	42763094	42763094	-	0.340065	0.869069	-6.63642
10	42763130	42763130	-	0.982614	0.978433	-0.105263
10	42763133	42763133	-	0.819417	0.978433	-0.592128
10	42763295	42763295	-	0.199991	0.837477	-3.0495
10	42764076	42764076	-	0.338403	0.86818	-5.93627
10	42764106	42764106	-	0.646344	0.955055	-2.56541
10	42764118	42764118	-	0.464246	0.921701	-4.50515
10	42764128	42764128	-	0.900146	0.978433	-0.657423
10	42768677	42768677	-	0.105436	0.754247	-7.59023
10	42768822	42768822	-	0.507098	0.933321	1.7994
10	42780990	42780990	-	0.279458	0.839125	-7.56237
10	42801079	42801079	-	0.65096	0.955613	2.11198
10	42801173	42801173	-	0.534051	0.939034	-2.93803
10	42801263	42801263	-	0.0524315	0.697681	-15.2287
10	42832843	42832843	-	0.770765	0.976731	-2.0883
10	42832887	42832887	-	0.565291	0.944504	-3.41365
10	42832941	42832941	-	0.385593	0.891024	5.83333
10	42842084	42842084	-	0.911291	0.978433	-1.02041
10	42842221	42842221	-	0.0340052	0.66904	12.2255
10	42849340	42849340	-	0.697181	0.963129	2.99043
10	42849431	42849431	-	0.606108	0.950032	3.13336
10	42860179	42860179	-	0.306937	0.850927	1.86506
10	42860265	42860265	-	0.115111	0.757922	6.04213
10	42863802	42863802	-	0.111842	0.756307	-1.68067
10	42863828	42863828	-	0.226733	0.837477	2.02249
10	42863842	42863842	-	0.205601	0.837477	0.925926
10	42863872	42863872	-	0.759409	0.974743	-0.627921
10	42863897	42863897	-	0.131684	0.771374	3.0595
10	42864648	42864648	-	0.435678	0.912068	-3.27381
10	42864679	42864679	-	0.0797621	0.745157	-5.41958
10	42864736	42864736	-	0.157082	0.806234	4.23077
10	42910898	42910898	-	0.085202	0.748403	-9.9811
10	42910908	42910908	-	0.0883259	0.749997	9.00484
10	42910969	42910969	-	0.0619681	0.717457	9.73677
10	42914222	42914222	-	0.183784	0.837477	-12.2817
10	42914275	42914275	-	0.0291389	0.656395	-13.5622
10	42914289	42914289	-	0.0779374	0.743402	-8.02055
10	42914369	42914369	-	0.105466	0.754247	-8.96027
10	42914375	42914375	-	0.506607	0.933163	-5.11847
10	42914386	42914386	-	0.402191	0.898337	-2.4541
10	42924977	42924977	-	0.853876	0.978433	1.17866
10	42925060	42925060	-	0.151076	0.798521	-6.49146
10	42925163	42925163	-	0.68792	0.961568	-1.06425
10	42925173	42925173	-	0.0325038	0.665459	-4.97738
10	42925175	42925175	-	0.788402	0.978433	0.732641
10	42925177	42925177	-	0.327909	0.862681	-2.09467
10	42925296	42925296	-	0.999548	0.978433	0.0035877
10	42925321	42925321	-	0.270697	0.837594	-7.22327
10	42925384	42925384	-	0.282023	0.839805	-6.56287
10	42925432	42925432	-	0.492086	0.929754	4.5208
10	42925453	42925453	-	0.432075	0.910703	4.16015
10	42925456	42925456	-	0.4551	0.918886	4.51128
10	42925492	42925492	-	0.321627	0.859036	8.35219
10	42925496	42925496	-	0.44979	0.916695	-5.21822
10	42925510	42925510	-	0.557197	0.943043	-3.98815
10	42942145	42942145	-	0.233099	0.837477	-6.77116
10	42942180	42942180	-	0.202583	0.837477	-4.18806
10	42942215	42942215	-	0.392918	0.8942	-5.36181
10	42942234	42942234	-	0.350917	0.87446	-6.70904
10	42942271	42942271	-	0.0178423	0.614004	-13.721
10	42950715	42950715	-	0.158204	0.807721	3.00881
10	42950779	42950779	-	0.452297	0.917659	1.02975
10	42957832	42957832	-	0.165944	0.817806	-6.10355
10	42957835	42957835	-	0.194677	0.837477	-8.55006
10	42957846	42957846	-	0.19362	0.837477	-5.2381
10	42957867	42957867	-	0.483824	0.927526	-1.27258
10	42957922	42957922	-	0.0553971	0.703372	-7.88177
10	42957975	42957975	-	0.83822	0.978433	-0.724728
10	42957993	42957993	-	0.236199	0.837477	-2.80453
10	42958009	42958009	-	0.0904763	0.750967	-1.86916
10	42958011	42958011	-	0.977734	0.978433	0.0509771
10	42958133	42958133	-	0.502195	0.932074	3.09524
10	42958359	42958359	-	0.609411	0.950372	0.964869
10	42958409	42958409	-	0.0286336	0.65426	-3.52941
10	42958488	42958488	-	0.526634	0.937333	1.62952
10	42958525	42958525	-	0.225591	0.837477	2.89696
10	42958537	42958537	-	0.425575	0.907684	3.41922
10	42962775	42962775	-	0.851098	0.978433	-1.36228
10	42963017	42963017	-	0.568769	0.944941	2.8998
10	42963142	42963142	-	0.00520054	0.489523	18.7127
10	42968524	42968524	-	0.803129	0.978433	1.395
10	42968640	42968640	-	0.989948	0.978433	0.0824223
10	42973265	42973265	-	0.400092	0.897359	-8.19328
10	42987478	42987478	-	0.488839	0.928881	2.37027
10	42987511	42987511	-	0.758734	0.974637	-1.31894
10	42987631	42987631	-	0.445667	0.915609	-2.22868
10	42988538	42988538	-	0.821579	0.978433	-1.50883
10	42988612	42988612	-	0.014637	0.59351	-11.6063
10	42988676	42988676	-	0.519291	0.936078	3.11325
10	42988682	42988682	-	0.883076	0.978433	-0.904918
10	42988701	42988701	-	0.759677	0.974792	2.67797
10	43002239	43002239	-	0.635601	0.953875	-1.96369
10	43002296	43002296	-	0.935447	0.978433	-0.505377
10	43022666	43022666	-	0.48286	0.927216	4.83092
10	43022680	43022680	-	0.0540901	0.700902	12.7577
10	43022701	43022701	-	0.613879	0.951022	3.06046
10	43022718	43022718	-	0.618649	0.951561	2.81159
10	43022769	43022769	-	0.305165	0.850182	-6.20841
10	43023301	43023301	-	0.270413	0.837594	-7.51634
10	43023385	43023385	-	0.453683	0.918196	-4.40055
10	43023515	43023515	-	0.161786	0.812512	-11.3754
10	43023524	43023524	-	0.00384212	0.460501	-25.2641
10	43023527	43023527	-	0.15634	0.805388	-13.2491
10	43023534	43023534	-	0.128556	0.76775	-15.3076
10	43023606	43023606	-	0.0684891	0.731034	-10.7351
10	43023660	43023660	-	0.943541	0.978433	-0.22409
10	43023770	43023770	-	0.234834	0.837477	-9.30001
10	43023901	43023901	-	0.0575909	0.708033	-11.9482
10	43027008	43027008	-	0.988354	0.978433	0.0920863
10	43027011	43027011	-	0.408171	0.90069	3.12678
10	43027029	43027029	-	0.181992	0.836269	-6.77371
10	43027094	43027094	-	0.328129	0.86274	-4.08346
10	43027176	43027176	-	0.324073	0.860623	3.52452
10	43027194	43027194	-	0.262308	0.837477	-7.48663
10	43027203	43027203	-	0.695379	0.962764	2.47525
10	43027290	43027290	-	0.0813204	0.74635	-10
10	43027369	43027369	-	0.673059	0.959067	2.75838
10	43027420	43027420	-	0.65891	0.957021	2.247
10	43043305	43043305	-	0.0872429	0.74965	-5.64306
10	43043378	43043378	-	0.816853	0.978433	-0.662777
10	43052502	43052502	-	0.085571	0.748469	-15.1331
10	43052522	43052522	-	0.111621	0.756307	-8.67305
10	43052605	43052605	-	0.464442	0.921711	-5.21806
10	43052677	43052677	-	0.812629	0.978433	-0.82728
10	43090067	43090067	-	0.525218	0.937155	3.33458
10	43121022	43121022	-	0.946347	0.978433	-0.5
10	43121068	43121068	-	0.253479	0.837477	5.43034
10	43121092	43121092	-	0.488235	0.928705	3.98497
10	43121129	43121129	-	0.606977	0.950087	-3.19185
10	43121133	43121133	-	0.381783	0.889281	-3.71411
10	43121171	43121171	-	0.750838	0.973354	-1.36467
10	43121282	43121282	-	0.100458	0.753365	-7.73427
10	43123455	43123455	-	0.974002	0.978433	-0.173913
10	43123496	43123496	-	0.0341314	0.66922	-10.9076
10	43134075	43134075	-	0.0173302	0.609904	14.029
10	43134088	43134088	-	0.410866	0.901613	5.38741
10	43134099	43134099	-	0.544224	0.94089	-4.27683
10	43134139	43134139	-	0.313254	0.85478	3.51329
10	43134141	43134141	-	0.22505	0.837477	2.93459
10	43171184	43171184	-	0.0201976	0.624334	-15.269
10	43171186	43171186	-	0.00563616	0.498596	-16.9513
10	43171221	43171221	-	0.00840474	0.535613	-13.0014
10	43171323	43171323	-	0.0010915	0.329546	-17.4882
10	43171344	43171344	-	0.183899	0.837477	-7.89125
10	43172953	43172953	-	0.702206	0.96373	0.840522
10	43172963	43172963	-	0.272206	0.837594	-2.0979
10	43172965	43172965	-	0.986474	0.978433	0.0281492
10	43173014	43173014	-	0.998702	0.978433	-0.0040808
10	43173074	43173074	-	0.402738	0.898536	1.24136
10	43175099	43175099	-	0.075337	0.740677	-4.69188
10	43175145	43175145	-	0.888924	0.978433	0.186615
10	43211828	43211828	-	0.273345	0.837826	6.2609
10	43211862	43211862	-	0.973911	0.978433	0.196721
10	43211901	43211901	-	0.546122	0.94124	-3.72475
10	43211912	43211912	-	0.045282	0.688426	-10.1608
10	43211997	43211997	-	0.276024	0.838092	-3.14355
10	43212084	43212084	-	0.083556	0.746897	7.23684
10	43212220	43212220	-	0.241038	0.837477	5.38462
10	43212287	43212287	-	0.131542	0.771213	-3.04452
10	43220827	43220827	-	0.284331	0.840356	-1.80401
10	43220853	43220853	-	0.790719	0.978433	-0.469743
10	43220939	43220939	-	0.728937	0.968864	-0.556616
10	43220948	43220948	-	0.596627	0.948479	-0.660864
10	43220951	43220951	-	0.967409	0.978433	0.0426598
10	43221657	43221657	-	0.592685	0.948102	-0.919118
10	43221660	43221660	-	0.988991	0.978433	0.0188537
10	43221741	43221741	-	0.0535253	0.699874	-2.11268
10	43221772	43221772	-	0.776765	0.977979	-0.582108
10	43245478	43245478	-	0.103703	0.754247	-10.135
10	43245648	43245648	-	0.841601	0.978433	0.940109
10	43245713	43245713	-	0.573298	0.945512	-2.17176
10	43245718	43245718	-	0.280667	0.83948	-4.25168
10	43245734	43245734	-	0.429342	0.909241	-3.10828
10	43245774	43245774	-	0.513589	0.934877	2.58854
10	43245842	43245842	-	0.534057	0.939034	2.42108
10	43245901	43245901	-	0.0398911	0.679524	6.69565
10	43245927	43245927	-	0.789231	0.978433	0.83705
10	43245964	43245964	-	0.582324	0.946855	2.84511
10	43245988	43245988	-	0.870158	0.978433	0.766416
10	43246010	43246010	-	0.951469	0.978433	0.217087
10	43246030	43246030	-	0.773033	0.977162	-0.93692
10	43246057	43246057	-	0.463443	0.921547	-3.11414
10	43263630	43263630	-	0.160492	0.810815	-6.41485
10	43276251	43276251	-	0.784604	0.978433	-1.27005
10	43283779	43283779	-	0.830593	0.978433	1.46177
10	43283860	43283860	-	0.125976	0.76571	-6.44911
10	43291112	43291112	-	0.994713	0.978433	0.0320726
10	43292633	43292633	-	0.299532	0.847055	-6.48067
10	43292635	43292635	-	0.48388	0.927546	5.06053
10	43292824	43292824	-	0.00952	0.550994	-8.26267
10	43299407	43299407	-	0.584395	0.947103	-2.84471
10	43299617	43299617	-	0.775264	0.97764	-0.885373
10	43299740	43299740	-	0.378895	0.887868	7.24746
10	43310974	43310974	-	0.0724465	0.73702	-11.5209
10	43311068	43311068	-	0.870334	0.978433	-0.799482
10	43311095	43311095	-	0.709288	0.965032	1.5849
10	43311107	43311107	-	0.760065	0.974837	-1.91484
10	43311110	43311110	-	0.693594	0.962468	3.04468
10	43311174	43311174	-	0.643422	0.954663	-3.99106
10	43311178	43311178	-	0.646174	0.955052	-3.367
10	43311504	43311504	-	0.364406	0.880552	-4.15507
10	43312772	43312772	-	0.390154	0.892975	3.83088
10	43312831	43312831	-	0.993655	0.978433	0.0539084
10	43312975	43312975	-	0.344938	0.871221	5.40197
10	43313124	43313124	-	0.901953	0.978433	0.841751
10	43329412	43329412	-	0.630816	0.953167	-0.804985
10	43329434	43329434	-	0.079219	0.744565	-5.41049
10	43329481	43329481	-	0.103031	0.754247	4.32336
10	43329565	43329565	-	0.383362	0.889914	-1.3064
10	43329577	43329577	-	0.752549	0.973625	-0.714313
10	43406441	43406441	-	0.168969	0.821369	-9.27799
10	43420721	43420721	-	0.666886	0.958199	-2.46226
10	43420842	43420842	-	0.341305	0.869593	6.37576
10	43420866	43420866	-	0.339655	0.868906	5.17787
10	43420868	43420868	-	0.216307	0.837477	-5.30221
10	43420912	43420912	-	0.913095	0.978433	0.616971
10	43420931	43420931	-	0.0648064	0.724309	9.41176
10	43420953	43420953	-	0.119706	0.760242	9.11507
10	43420984	43420984	-	0.593636	0.948196	-1.73463
10	43439682	43439682	-	0.445525	0.915549	-3.74261
10	43439707	43439707	-	0.866018	0.978433	-0.461535
10	43439803	43439803	-	0.440772	0.914035	2.41152
10	43439854	43439854	-	0.388377	0.892127	5.20241
10	43439915	43439915	-	0.663055	0.957705	-2.29249
10	43440013	43440013	-	0.868176	0.978433	-0.437914
10	43440047	43440047	-	0.153662	0.802264	10.7731
10	43441414	43441414	-	0.850786	0.978433	-0.894393
10	43441517	43441517	-	0.415093	0.903688	-7.70911
10	43441840	43441840	-	0.634432	0.953647	-1.74933
10	43452165	43452165	-	0.402137	0.898337	2.51821
10	43452212	43452212	-	0.042904	0.684393	4.82855
10	43452249	43452249	-	0.296051	0.845543	2.83134
10	43452279	43452279	-	0.660155	0.957217	-2.10472
10	43452326	43452326	-	0.212957	0.837477	-1.49183
10	43452414	43452414	-	0.0693825	0.732329	-4.23223
10	43452419	43452419	-	0.884612	0.978433	0.276141
10	43452445	43452445	-	0.935869	0.978433	0.142227
10	43452455	43452455	-	0.0138621	0.58765	5.12821
10	43456183	43456183	-	0.806401	0.978433	-1.32275
10	43456227	43456227	-	0.710709	0.965296	1.2511
10	43456251	43456251	-	0.161161	0.811735	-3.23518
10	43456277	43456277	-	0.875359	0.978433	-0.523481
10	43456293	43456293	-	0.309798	0.852689	-2.91474
10	43456297	43456297	-	0.362517	0.879847	2.60896
10	43456302	43456302	-	0.758142	0.97461	1.72637
10	43456310	43456310	-	0.369461	0.883376	-3.29903
10	43456337	43456337	-	0.532868	0.938804	-2.37922
10	43456355	43456355	-	0.143829	0.788025	3.90547
10	43456368	43456368	-	0.224575	0.837477	4.03398
10	43456403	43456403	-	0.173377	0.826907	-5.73601
10	43456406	43456406	-	0.293163	0.844184	-4.41881
10	43456417	43456417	-	0.549249	0.941933	-2.40586
10	43456459	43456459	-	0.889995	0.978433	-0.452876
10	43456471	43456471	-	0.742732	0.971645	-1.46487
10	43456486	43456486	-	0.220438	0.837477	-3.96401
10	43456494	43456494	-	0.383387	0.889916	-2.90341
10	43456505	43456505	-	0.943625	0.978433	-0.324515
10	43456528	43456528	-	0.360368	0.878876	-3.78571
10	43456537	43456537	-	0.285058	0.840681	-6.37833
10	43456723	43456723	-	0.491952	0.929713	-3.53317
10	43456744	43456744	-	0.268312	0.837516	6.5613
10	43456766	43456766	-	0.729236	0.968932	-1.46669
10	43462615	43462615	-	0.182975	0.837477	4.75023
10	43467483	43467483	-	0.685841	0.961318	-2.73873
10	43467508	43467508	-	0.261229	0.837477	5.80993
10	43467514	43467514	-	0.36136	0.879294	-7.31213
10	43467928	43467928	-	0.873932	0.978433	-1.26468
10	43468047	43468047	-	0.59747	0.948732	-2.74854
10	43468097	43468097	-	0.451124	0.917121	-5.72939
10	43477119	43477119	-	0.263463	0.837477	4.28529
10	43477363	43477363	-	0.499866	0.931566	2.80585
10	43477388	43477388	-	0.277662	0.8386	-2.59282
10	43477398	43477398	-	0.136728	0.777816	-2.48784
10	43477414	43477414	-	0.338479	0.868206	-3.41615
10	43477437	43477437	-	0.621119	0.951799	2.03275
10	43477455	43477455	-	0.0926871	0.75184	10.361
10	43477477	43477477	-	0.116096	0.758152	6.02564
10	43477482	43477482	-	0.942424	0.978433	-0.390805
10	43477550	43477550	-	0.0327955	0.666167	5.95094
10	43477556	43477556	-	0.070348	0.733853	-7.01399
10	43477618	43477618	-	0.635357	0.953816	2.81674
10	43477749	43477749	-	0.326509	0.86189	-3.27206
10	43477793	43477793	-	0.756892	0.974377	-1.88762
10	43478220	43478220	-	0.0995177	0.753258	2.80725
10	43478254	43478254	-	0.0479384	0.691127	-1.77515
10	43478282	43478282	-	0.0280396	0.651974	-2.94118
10	43478339	43478339	-	0.53838	0.939787	1.29885
10	43480320	43480320	-	0.549785	0.942006	-0.949785
10	43480376	43480376	-	0.548121	0.94176	0.52521
10	43480387	43480387	-	0.0979248	0.753175	-1.76037
10	43480432	43480432	-	0.729788	0.969004	-0.956245
10	43480463	43480463	-	0.0222591	0.631529	4.64494
10	43480518	43480518	-	0.897695	0.978433	0.64272
10	43480548	43480548	-	0.693684	0.96249	-2.84551
10	43489727	43489727	-	0.993585	0.978433	0.0656685
10	43489798	43489798	-	0.157216	0.806401	9.19528
10	43489822	43489822	-	0.59996	0.949048	-3.39886
10	43489853	43489853	-	0.150468	0.797766	-10.4118
10	43489928	43489928	-	0.141918	0.784992	-9.8136
10	43498735	43498735	-	0.390655	0.89321	-3.49185
10	43498766	43498766	-	0.3657	0.881281	-3.8656
10	43498799	43498799	-	0.522275	0.93664	-1.84967
10	43499939	43499939	-	0.88461	0.978433	0.788295
10	43500015	43500015	-	0.564466	0.944384	3.07741
10	43511576	43511576	-	0.610729	0.950509	-1.35747
10	43511606	43511606	-	0.762229	0.975324	-1.11111
10	43517165	43517165	-	0.9488	0.978433	0.487259
10	43517228	43517228	-	0.716211	0.966465	3.46842
10	43528095	43528095	-	0.761726	0.975199	1.55467
10	43528176	43528176	-	0.212034	0.837477	-7.43155
10	43534396	43534396	-	0.377579	0.887142	-7.43877
10	43539688	43539688	-	0.545258	0.941104	-3.79485
10	43539887	43539887	-	0.479298	0.926094	-3.75051
10	43539920	43539920	-	0.77399	0.977352	-1.50086
10	43539940	43539940	-	0.608652	0.95033	2.24431
10	43540073	43540073	-	0.464528	0.921711	2.21795
10	43541255	43541255	-	0.0109799	0.562658	-4.1958
10	43542076	43542076	-	0.979352	0.978433	0.0863309
10	43542082	43542082	-	0.903344	0.978433	-0.776978
10	43542110	43542110	-	0.397996	0.896377	-5.03713
10	43542146	43542146	-	0.465223	0.92199	4.7397
10	43551024	43551024	-	0.289617	0.842592	-5.69962
10	43551118	43551118	-	0.399643	0.897179	-5.14151
10	43559177	43559177	-	0.816824	0.978433	-1.60363
10	43559217	43559217	-	0.375673	0.886375	-3.72457
10	43559230	43559230	-	0.474965	0.925206	-3.45442
10	43559232	43559232	-	0.614967	0.951137	-2.37557
10	43559252	43559252	-	0.943205	0.978433	0.477042
10	43560034	43560034	-	0.258977	0.837477	6.08696
10	43560043	43560043	-	0.0767561	0.742173	5.94607
10	43560106	43560106	-	0.327384	0.862367	6.13208
10	43575140	43575140	-	0.210252	0.837477	1.31579
10	43577761	43577761	-	0.268841	0.837516	-5.95819
10	43577989	43577989	-	0.0651206	0.725055	-4.94598
10	43578233	43578233	-	0.617076	0.951284	-0.981668
10	43578263	43578263	-	0.0956823	0.75187	-5.4335
10	43578285	43578285	-	0.385824	0.891157	-2.57675
10	43578453	43578453	-	0.961554	0.978433	-0.113443
10	43578457	43578457	-	0.0360101	0.673148	-3.65854
10	43578494	43578494	-	0.354586	0.876219	2.49575
10	43578504	43578504	-	0.606878	0.950087	-1.07934
10	43578510	43578510	-	0.978201	0.978433	0.0903614
10	43578512	43578512	-	0.0989136	0.753258	-2.43902
10	43580527	43580527	-	0.131797	0.771594	6.83505
10	43580538	43580538	-	0.81118	0.978433	0.635811
10	43580616	43580616	-	0.849012	0.978433	-0.389645
10	43580742	43580742	-	0.437522	0.912828	-1.58508
10	43580789	43580789	-	0.963353	0.978433	0.0744417
10	43580792	43580792	-	0.544879	0.941018	1.19698
10	43580800	43580800	-	0.0419988	0.682698	3.46032
10	43580829	43580829	-	0.504934	0.932789	-1.37784
10	43580832	43580832	-	0.988876	0.978433	0.0367715
10	43580854	43580854	-	0.423315	0.906951	-2.15436
10	43580907	43580907	-	0.0123473	0.575778	3.66972
10	43580944	43580944	-	0.380682	0.888822	-2.13745
10	43580951	43580951	-	0.778355	0.978114	-0.499676
10	43580954	43580954	-	0.906905	0.978433	0.264831
10	43580970	43580970	-	0.7721	0.976971	-0.611041
10	43580986	43580986	-	0.229815	0.837477	-2.151
10	43581093	43581093	-	0.481636	0.92679	2.29675
10	43581137	43581137	-	0.576411	0.946036	-1.43885
10	43581155	43581155	-	0.108084	0.754568	-4.54452
10	43581209	43581209	-	0.88975	0.978433	0.596844
10	43581236	43581236	-	0.829293	0.978433	-1.10834
10	43581464	43581464	-	0.0312214	0.662739	-5.59524
10	43581486	43581486	-	0.730888	0.969196	-2.85641
10	43581495	43581495	-	0.0549726	0.702701	-8.03258
10	43582633	43582633	-	0.175783	0.829681	-6.1039
10	43582640	43582640	-	0.791303	0.978433	1.10063
10	43582784	43582784	-	0.660838	0.957383	-3.01831
10	43582865	43582865	-	0.338543	0.868231	5.26482
10	43592968	43592968	-	0.239714	0.837477	6.53814
10	43593035	43593035	-	0.752443	0.973625	1.96724
10	43605851	43605851	-	0.570871	0.945275	3.77493
10	43605928	43605928	-	0.635359	0.953816	-2.00133
10	43605976	43605976	-	0.764159	0.975729	1.17435
10	43606028	43606028	-	0.229221	0.837477	-6.03417
10	43606105	43606105	-	0.452894	0.917849	5.4375
10	43606150	43606150	-	0.522329	0.93664	-3.64281
10	43609963	43609963	-	0.824104	0.978433	-1.47059
10	43609985	43609985	-	0.645555	0.954903	-2.33329
10	43630634	43630634	-	0.585779	0.947299	2.44265
10	43630886	43630886	-	0.294036	0.844589	5.24563
10	43630923	43630923	-	0.658411	0.956884	2.61286
10	43631016	43631016	-	0.236248	0.837477	-3.70071
10	43640966	43640966	-	0.765621	0.975925	-1.4876
10	43641045	43641045	-	0.0464617	0.68984	-4.89902
10	43641047	43641047	-	0.0678016	0.729898	-5.73749
10	43641059	43641059	-	0.606921	0.950087	-1.77596
10	43641101	43641101	-	0.168118	0.820207	-10.5044
10	43641130	43641130	-	0.052225	0.697193	-15.9881
10	43641142	43641142	-	0.171179	0.824432	-8.62367
10	43641156	43641156	-	0.0381411	0.677361	-21.9356
10	43641238	43641238	-	0.278521	0.83893	-3.36834
10	43641276	43641276	-	0.182269	0.836611	-5.98926
10	43641335	43641335	-	0.0916258	0.751365	-19.1063
10	43641365	43641365	-	0.169447	0.822039	-13.3701
10	43641413	43641413	-	0.795244	0.978433	-1.77638
10	43641467	43641467	-	0.063061	0.72009	-6.79245
10	43641593	43641593	-	0.677081	0.959817	-2.40991
10	43647088	43647088	-	0.278562	0.83893	-5.72981
10	43647140	43647140	-	0.37816	0.887514	-6.51424
10	43647592	43647592	-	0.39076	0.893255	-6.04396
10	43647605	43647605	-	0.892453	0.978433	-0.820428
10	43649162	43649162	-	0.952027	0.978433	0.448242
10	43649305	43649305	-	0.581802	0.946815	5.07529
10	43649380	43649380	-	0.0821574	0.746447	12.3445
10	43649405	43649405	-	0.0468048	0.689899	-7.753
10	43649407	43649407	-	0.287794	0.841877	5.06351
10	43657811	43657811	-	0.792768	0.978433	1.66938
10	43657946	43657946	-	0.129309	0.76859	9.32317
10	43658031	43658031	-	0.0719278	0.736374	11.1343
10	43667698	43667698	-	0.37935	0.888127	4.83909
10	43667702	43667702	-	0.761774	0.975199	-1.62016
10	43667881	43667881	-	0.917192	0.978433	0.696286
10	43667890	43667890	-	0.714881	0.966216	2.12011
10	43667907	43667907	-	0.499605	0.931563	-2.92813
10	43667924	43667924	-	0.613695	0.95102	-4.5584
10	43667928	43667928	-	0.943175	0.978433	-0.542862
10	43667977	43667977	-	0.625853	0.95233	-3.32988
10	43668035	43668035	-	0.0399761	0.679527	-12.0235
10	43668045	43668045	-	0.4942	0.930162	-5.72232
10	43668072	43668072	-	0.492315	0.929844	-5.5402
10	43668191	43668191	-	0.494944	0.930305	-6.13597
10	43668332	43668332	-	0.199373	0.837477	6.13924
10	43668407	43668407	-	0.876325	0.978433	0.965433
10	43674748	43674748	-	0.705096	0.964275	-2.7957
10	43676562	43676562	-	0.672943	0.959055	2.12096
10	43676642	43676642	-	0.257276	0.837477	3.82265
10	43676657	43676657	-	0.980044	0.978433	-0.109649
10	43676741	43676741	-	0.510068	0.93411	-4.39614
10	43684559	43684559	-	0.0312778	0.662739	-14.0351
10	43684616	43684616	-	0.569698	0.945077	-3.41379
10	43684645	43684645	-	0.153514	0.801959	-9.38069
10	43684680	43684680	-	0.161386	0.811949	-8.93403
10	43691163	43691163	-	0.342703	0.870379	2.99801
10	43691258	43691258	-	0.0981949	0.753191	-7.07317
10	43691260	43691260	-	0.360406	0.878887	-4.61538
10	43691295	43691295	-	0.107579	0.754488	-10.5587
10	43691310	43691310	-	0.0784386	0.743834	-13.0951
10	43705637	43705637	-	0.260782	0.837477	-5.59327
10	43705644	43705644	-	0.604119	0.949563	2.17014
10	43705663	43705663	-	0.692664	0.962345	2.13068
10	43705709	43705709	-	0.345479	0.871558	-6.30235
10	43705729	43705729	-	0.883495	0.978433	-1.06383
10	43706001	43706001	-	0.62584	0.95233	-3.51474
10	43706098	43706098	-	0.367914	0.882378	-6.74861
10	43706143	43706143	-	0.991711	0.978433	-0.0751974
10	43708191	43708191	-	0.0810781	0.745984	13.8004
10	43708224	43708224	-	0.914714	0.978433	-0.647179
10	43708249	43708249	-	0.0709049	0.73477	8.44773
10	43708284	43708284	-	0.584738	0.947174	-2.52938
10	43708287	43708287	-	0.585342	0.947258	-3.32067
10	43708313	43708313	-	0.512289	0.93462	-3.32054
10	43708352	43708352	-	0.694094	0.96254	-1.74833
10	43708365	43708365	-	0.471233	0.923966	-3.21302
10	43708374	43708374	-	0.240513	0.837477	6.50624
10	43718869	43718869	-	0.836543	0.978433	-1.46048
10	43718899	43718899	-	0.890645	0.978433	0.970874
10	43718911	43718911	-	0.560662	0.943824	4.03867
10	43718919	43718919	-	0.104943	0.754247	11.1431
10	43718956	43718956	-	0.0411442	0.681466	13.8805
10	43740165	43740165	-	0.53939	0.939958	-3.59151
10	43740285	43740285	-	0.905217	0.978433	0.5547
10	43740293	43740293	-	0.720593	0.967348	-1.46586
10	43740370	43740370	-	0.418297	0.9049	1.65652
10	43740404	43740404	-	0.997746	0.978433	0.016072
10	43740433	43740433	-	0.362127	0.879667	-4.57897
10	43740499	43740499	-	0.544678	0.941	2.95225
10	43740503	43740503	-	0.855636	0.978433	0.919089
10	43740556	43740556	-	0.486047	0.928309	-3.98413
10	43740619	43740619	-	0.283547	0.840118	-6.8819
10	43752190	43752190	-	0.0350366	0.671179	-14.7244
10	43752520	43752520	-	0.877538	0.978433	0.836885
10	43752594	43752594	-	0.994183	0.978433	-0.0566011
10	43757882	43757882	-	0.553138	0.942561	-3.07971
10	43762151	43762151	-	0.222469	0.837477	6.38177
10	43762206	43762206	-	0.468067	0.922906	-4.4618
10	43765685	43765685	-	0.398368	0.89653	-4.33347
10	43765971	43765971	-	0.976725	0.978433	0.159973
10	43766067	43766067	-	0.898243	0.978433	-1.09827
10	43766126	43766126	-	0.0649073	0.724576	-19.3699
10	43766395	43766395	-	0.255748	0.837477	-7.99559
10	43766458	43766458	-	0.429884	0.909578	-4.21839
10	43777701	43777701	-	0.464437	0.921711	4.34986
10	43777749	43777749	-	0.407785	0.900503	4.32203
10	43777777	43777777	-	0.83664	0.978433	-1.71723
10	43777810	43777810	-	0.844815	0.978433	-1.48649
10	43777830	43777830	-	0.491788	0.929683	6.23123
10	43777846	43777846	-	0.960137	0.978433	0.456621
10	43777850	43777850	-	0.700518	0.96357	3.54722
10	43777874	43777874	-	0.165797	0.817755	-12.6793
10	43792193	43792193	-	0.307896	0.851562	-5.04788
10	43792819	43792819	-	0.657421	0.956773	2.66698
10	43792825	43792825	-	0.712503	0.965776	1.57895
10	43821389	43821389	+	0.0764566	0.741875	10.9677
10	43821401	43821401	+	0.266273	0.837477	3.68525
10	43821440	43821440	+	0.943162	0.978433	0.31746
10	43821455	43821455	+	0.698555	0.963337	0.685957
10	43821468	43821468	+	0.386335	0.891396	-2.29228
10	43821476	43821476	+	0.678744	0.960053	0.991717
10	43821515	43821515	+	0.462693	0.921346	-4.26829
10	43821596	43821596	+	0.966853	0.978433	-0.231348
10	43821608	43821608	+	0.492964	0.929914	-4.91836
10	43845637	43845637	-	0.668728	0.958423	1.95122
10	43845704	43845704	-	0.679182	0.960107	-2.05489
10	43845791	43845791	-	0.554213	0.942732	4.11642
10	43870853	43870853	-	0.0115415	0.568484	-13.2223
10	43870869	43870869	-	0.900656	0.978433	0.641879
10	43870909	43870909	-	0.512854	0.934679	-3.256
10	43870936	43870936	-	0.672643	0.959004	2.34411
10	43870957	43870957	-	0.333304	0.865368	5.93526
10	43881924	43881924	-	0.316337	0.856352	-5.20833
10	43881994	43881994	-	0.356257	0.877026	-3.05327
10	43882024	43882024	-	0.265006	0.837477	-3.15295
10	43882098	43882098	-	0.101657	0.753764	-5.79916
10	43901303	43901303	-	0.641504	0.95442	-0.799609
10	43901308	43901308	-	0.350914	0.87446	-1.5382
10	43901330	43901330	-	0.977612	0.978433	-0.0312578
10	43901333	43901333	-	0.594478	0.948203	-0.851943
10	43901372	43901372	-	0.104077	0.754247	1.85185
10	43901374	43901374	-	0.921362	0.978433	0.174244
10	43901376	43901376	-	0.640377	0.954369	0.987405
10	43901388	43901388	-	0.297613	0.846086	-3.46484
10	43901400	43901400	-	0.542805	0.940587	1.06455
10	43901425	43901425	-	0.257686	0.837477	-0.970874
10	43901452	43901452	-	0.0971886	0.752644	2.12766
10	43901458	43901458	-	0.135575	0.776305	2.12766
10	43901475	43901475	-	0.596032	0.94844	-1.00111
10	43901958	43901958	-	0.265091	0.837477	-0.840336
10	43901991	43901991	-	0.91914	0.978433	0.145289
10	43902012	43902012	-	0.759658	0.974786	-0.400844
10	43902046	43902046	-	0.847207	0.978433	0.185096
10	43902049	43902049	-	0.896785	0.978433	-0.150115
10	43902051	43902051	-	0.519817	0.936176	0.765277
10	43902088	43902088	-	0.0572975	0.707183	-1.19048
10	43902171	43902171	-	0.0901893	0.750914	3.27279
10	43902174	43902174	-	0.431884	0.910608	-1.5502
10	43902189	43902189	-	0.193006	0.837477	6.51261
10	43902269	43902269	-	0.108952	0.754776	-1.78571
10	43902308	43902308	-	0.624139	0.95222	1.4058
10	43902311	43902311	-	0.0837756	0.747181	3.80996
10	43902370	43902370	-	0.525689	0.937155	2.39944
10	43902376	43902376	-	0.356619	0.877169	-5.49996
10	43902395	43902395	-	0.508183	0.933541	-2.82591
10	43902435	43902435	-	0.357642	0.877686	4.84848
10	43903063	43903063	-	0.725157	0.968108	1.19048
10	43903197	43903197	-	0.241842	0.837477	5.44872
10	43903271	43903271	-	0.617079	0.951284	-2.10909
10	43910590	43910590	-	0.688077	0.961574	1.46428
10	43910688	43910688	-	0.70937	0.965041	-0.948383
10	43910813	43910813	-	0.650175	0.95559	-1.39677
10	43910858	43910858	-	0.195631	0.837477	-5.10135
10	43910886	43910886	-	0.754799	0.97405	1.04478
10	43910917	43910917	-	0.315756	0.856012	2.89308
10	43910928	43910928	-	0.14883	0.795115	6.79037
10	43919121	43919121	-	0.420528	0.905769	-3.50649
10	43919209	43919209	-	0.469126	0.923252	1.8018
10	43919258	43919258	-	0.647397	0.955237	1.14609
10	43919329	43919329	-	0.71034	0.965238	-1.43939
10	43939127	43939127	-	0.998798	0.978433	0.00708717
10	43939146	43939146	-	0.484626	0.927849	2.58862
10	43939209	43939209	-	0.0716197	0.735991	4.94079
10	43939459	43939459	-	0.0809618	0.745816	9.87715
10	43953772	43953772	-	0.174649	0.828337	7.94818
10	43953795	43953795	-	0.792174	0.978433	1.92445
10	43953882	43953882	-	0.406855	0.900159	-2.99334
10	43953898	43953898	-	0.267384	0.837478	4.58075
10	43953905	43953905	-	0.492291	0.929844	-2.80011
10	43954377	43954377	-	0.17425	0.827852	-8.09319
10	43977512	43977512	-	0.0723152	0.736734	-11.0094
10	43977580	43977580	-	0.455476	0.919001	-8.66097
10	43991573	43991573	-	0.469962	0.923549	3.88755
10	43991615	43991615	-	0.756102	0.974269	1.09858
10	43991626	43991626	-	0.458288	0.920001	-2.67054
10	43993304	43993304	-	0.118055	0.759335	6.20547
10	43993363	43993363	-	0.642935	0.954603	1.7067
10	43993382	43993382	-	0.378279	0.887579	5.58046
10	43993405	43993405	-	0.0174123	0.610275	-11.927
10	44001973	44001973	-	0.502757	0.932221	3.09421
10	44001992	44001992	-	0.0561092	0.705426	-4.82048
10	44002153	44002153	-	0.268509	0.837516	5.61189
10	44002179	44002179	-	0.705219	0.964322	-2.08992
10	44002216	44002216	-	0.19467	0.837477	6.33935
10	44002225	44002225	-	0.335369	0.866459	5.60619
10	44002272	44002272	-	0.694036	0.962536	-1.85203
10	44002278	44002278	-	0.29364	0.844401	6.69565
10	44002401	44002401	-	0.579618	0.946556	2.75624
10	44002545	44002545	-	0.79716	0.978433	-1.01957
10	44002640	44002640	-	0.669053	0.958423	1.43089
10	44002828	44002828	-	0.591154	0.948101	4.30976
10	44002849	44002849	-	0.746075	0.972335	-1.79751
10	44002906	44002906	-	0.896784	0.978433	-0.597998
10	44002909	44002909	-	0.157587	0.806722	-6.78368
10	44002971	44002971	-	0.701417	0.963666	0.887311
10	44002974	44002974	-	0.573288	0.945512	-3.11236
10	44003232	44003232	-	0.102622	0.754222	5.25281
10	44003269	44003269	-	0.059664	0.712387	7.41453
10	44003272	44003272	-	0.0538684	0.70053	-8.19892
10	44003416	44003416	-	0.2938	0.844461	3.45254
10	44003466	44003466	-	0.821855	0.978433	-0.481041
10	44003490	44003490	-	0.514951	0.935238	-2.15477
10	44003493	44003493	-	0.259015	0.837477	2.58133
10	44003496	44003496	-	0.274286	0.837925	-0.980392
10	44003499	44003499	-	0.324273	0.860727	-3.27216
10	44003503	44003503	-	0.494652	0.930218	1.5099
10	44003522	44003522	-	0.944607	0.978433	-0.202532
10	44004645	44004645	-	0.047608	0.690892	-5.1264
10	44004676	44004676	-	0.523761	0.936922	1.61905
10	44004681	44004681	-	0.766319	0.976045	0.807692
10	44004687	44004687	-	0.679949	0.960226	-0.592138
10	44004690	44004690	-	0.343474	0.870548	-2.44589
10	44004760	44004760	-	0.152861	0.801197	-4.88805
10	44005414	44005414	-	0.0193501	0.621363	-13.0637
10	44005434	44005434	-	0.00112368	0.330224	-14.8161
10	44005439	44005439	-	0.00646387	0.511945	-12.3457
10	44005454	44005454	-	0.0929778	0.75187	-11.2337
10	44006158	44006158	-	0.948815	0.978433	-0.133859
10	44006161	44006161	-	0.965867	0.978433	-0.0892061
10	44006199	44006199	-	0.232546	0.837477	-0.869565
10	44006212	44006212	-	0.593967	0.948196	-0.812898
10	44006254	44006254	-	0.119282	0.759852	3.71049
10	44006264	44006264	-	0.294796	0.844876	-2.5035
10	44006297	44006297	-	0.772208	0.976995	-0.833333
10	44006747	44006747	-	0.035936	0.673148	-10.3548
10	44006885	44006885	-	0.130762	0.770506	-5.68069
10	44006905	44006905	-	0.130652	0.770359	-8.2094
10	44013921	44013921	-	0.113923	0.757115	8.50375
10	44013980	44013980	-	0.659773	0.957166	1.83072
10	44014100	44014100	-	0.519961	0.936232	-3.76859
10	44014182	44014182	-	0.67716	0.95985	-1.89986
10	44038421	44038421	-	0.461065	0.920754	-4.42092
10	44038451	44038451	-	0.469277	0.923292	5.58704
10	44038531	44038531	-	0.152587	0.800791	11.5938
10	44038563	44038563	-	0.449727	0.916648	5.39963
10	44038568	44038568	-	0.766334	0.976045	-2.31707
10	44056447	44056447	-	0.0800591	0.745251	7.37163
10	44056518	44056518	-	0.834825	0.978433	0.780206
10	44056683	44056683	-	0.420379	0.90571	-3.74037
10	44056754	44056754	-	0.982734	0.978433	-0.133333
10	44056766	44056766	-	0.821821	0.978433	1.46922
10	44068937	44068937	-	0.590461	0.947927	-3.98815
10	44068959	44068959	-	0.668359	0.958418	2.31757
10	44068968	44068968	-	0.495729	0.930509	4.58896
10	44069047	44069047	-	0.660038	0.957194	2.46914
10	44069187	44069187	-	0.400811	0.897779	-5.2876
10	44069197	44069197	-	0.694461	0.962577	2.16972
10	44069215	44069215	-	0.599918	0.949048	3.28693
10	44071227	44071227	-	0.981194	0.978433	-0.036639
10	44102866	44102866	-	0.00790646	0.530666	15.1786
10	44125996	44125996	-	0.426353	0.907952	3.59153
10	44147640	44147640	-	0.105811	0.754256	8.76623
10	44147669	44147669	-	0.756037	0.974252	-1.82119
10	44147800	44147800	-	0.26515	0.837477	-4.85348
10	44147857	44147857	-	0.625876	0.95233	3.13275
10	44147923	44147923	-	0.662884	0.957705	-3.17742
10	44148145	44148145	-	0.564517	0.944396	-3.26397
10	44148167	44148167	-	0.0999439	0.753258	-11.8063
10	44148332	44148332	-	0.698858	0.963388	-1.95767
10	44148341	44148341	-	0.747682	0.972629	-1.45067
10	44148740	44148740	-	0.154435	0.803146	-4.78014
10	44148749	44148749	-	0.880381	0.978433	-0.641026
10	44148755	44148755	-	0.599015	0.948913	-1.6487
10	44148781	44148781	-	0.562858	0.94411	1.44893
10	44149304	44149304	-	0.478831	0.926053	3.31306
10	44149329	44149329	-	0.202025	0.837477	1.04167
10	44149383	44149383	-	0.898259	0.978433	-0.335694
10	44149390	44149390	-	0.973235	0.978433	0.108182
10	44149419	44149419	-	0.195311	0.837477	3.99121
10	44149435	44149435	-	0.847316	0.978433	0.906592
10	44149468	44149468	-	0.660242	0.957251	-2.30751
10	44149487	44149487	-	0.170031	0.822722	4.9544
10	44149507	44149507	-	0.141365	0.784358	-8.88415
10	44149578	44149578	-	0.486486	0.928341	3.55083
10	44149620	44149620	-	0.0542895	0.701145	-10.8498
10	44149649	44149649	-	0.165056	0.816778	-6.75676
10	44149662	44149662	-	0.196687	0.837477	-6.7808
10	44149682	44149682	-	0.53447	0.939101	-2.02856
10	44160333	44160333	-	0.570819	0.945275	3.42175
10	44160351	44160351	-	0.262719	0.837477	-5.75066
10	44160428	44160428	-	0.280671	0.83948	5.65348
10	44219140	44219140	-	0.190593	0.837477	-5.54037
10	44219282	44219282	-	0.618688	0.951561	-1.25456
10	44235135	44235135	+	0.115608	0.758104	-2.48492
10	44235143	44235143	+	0.68909	0.961749	-0.684932
10	44235144	44235144	-	0.38968	0.892676	-4.04762
10	44235163	44235163	+	0.71872	0.966895	0.922137
10	44235164	44235164	-	0.721582	0.967424	-1.89949
10	44235215	44235215	+	0.474569	0.925073	-1.67606
10	44235216	44235216	-	0.211386	0.837477	7.59882
10	44235420	44235420	+	0.107896	0.754568	-0.609756
10	44235421	44235421	-	0.0238311	0.637622	-2.63158
10	44235490	44235490	+	0.664877	0.957931	1.18457
10	44235491	44235491	-	0.557259	0.943043	1.31881
10	44235498	44235498	+	0.889541	0.978433	-0.390265
10	44235499	44235499	-	0.284889	0.840607	-2.0889
10	44235570	44235570	+	0.239113	0.837477	-3.21135
10	44235571	44235571	-	0.604116	0.949563	-2.2545
10	44235582	44235582	+	0.204678	0.837477	-3.93895
10	44235583	44235583	-	0.772651	0.977077	-1.60536
10	44235656	44235656	+	0.677418	0.95985	-1.39575
10	44235669	44235669	+	0.408388	0.900786	2.70149
10	44235698	44235698	+	0.912258	0.978433	0.28042
10	44235701	44235701	+	0.841126	0.978433	0.837967
10	44268123	44268123	-	0.214949	0.837477	1.0101
10	44268178	44268178	-	0.94728	0.978433	0.108805
10	44268196	44268196	-	0.0795761	0.744964	2.06186
10	44268221	44268221	-	0.524506	0.937056	1.3384
10	44268230	44268230	-	0.501572	0.931989	1.4371
10	44268235	44268235	-	0.399196	0.89692	-1.56775
10	44268245	44268245	-	0.27447	0.83795	-0.934579
10	44268262	44268262	-	0.120518	0.76059	-1.90476
10	44268266	44268266	-	0.286293	0.841183	-0.970874
10	44268824	44268824	-	0.186742	0.837477	-1.54029
10	44268866	44268866	-	0.489032	0.928909	0.477342
10	44268877	44268877	-	0.126981	0.766372	-1.39083
10	44268901	44268901	-	0.583399	0.94703	-0.605167
10	44268918	44268918	-	0.377513	0.887089	-1.3904
10	44286115	44286115	-	0.547019	0.941537	2.08666
10	44286133	44286133	-	0.565603	0.944539	-1.54289
10	44286227	44286227	-	0.841791	0.978433	1.04895
10	44286281	44286281	-	0.0896	0.750774	6.74699
10	44292451	44292451	-	0.175905	0.829866	-5.29122
10	44292479	44292479	-	0.530572	0.938181	-1.53992
10	44295986	44295986	-	0.236629	0.837477	2.82105
10	44296002	44296002	-	0.51528	0.93538	-1.96078
10	44306502	44306502	-	0.397451	0.896093	-3.1019
10	44306648	44306648	-	0.340793	0.86932	-2.4519
10	44306694	44306694	-	0.495027	0.930324	3.81575
10	44326058	44326058	-	0.132648	0.772783	-5.93137
10	44328354	44328354	-	0.027324	0.650144	11.3085
10	44328372	44328372	-	0.788916	0.978433	1.97826
10	44336869	44336869	-	0.735974	0.970143	-1.70641
10	44336974	44336974	-	0.888594	0.978433	-1.09177
10	44367168	44367168	-	0.262015	0.837477	-2.9439
10	44367200	44367200	-	0.475313	0.925306	-1.03879
10	44367205	44367205	-	0.201594	0.837477	2.96454
10	44367210	44367210	-	0.305943	0.850533	4.31501
10	44367220	44367220	-	0.766099	0.976009	0.622807
10	44367248	44367248	-	0.505434	0.93295	1.87058
10	44367251	44367251	-	0.832234	0.978433	-1.1708
10	44367557	44367557	-	0.295418	0.845192	-7.73262
10	44367560	44367560	-	0.162366	0.813261	-10.4507
10	44367578	44367578	-	0.0139696	0.588427	-15.8498
10	44367589	44367589	-	0.385182	0.890809	-6.58655
10	44367671	44367671	-	0.199982	0.837477	-6.29735
10	44367691	44367691	-	0.935764	0.978433	0.452171
10	44367721	44367721	-	0.0117438	0.569931	-11.7628
10	44367737	44367737	-	0.294739	0.844876	-2.89629
10	44367747	44367747	-	0.287518	0.841701	-3.01972
10	44368602	44368602	-	0.574591	0.945726	3.6071
10	44368609	44368609	-	0.27628	0.838111	-5.86703
10	44368627	44368627	-	0.205129	0.837477	8.18959
10	44368633	44368633	-	0.781234	0.978433	-1.09959
10	44368712	44368712	-	0.0326515	0.66571	12.1933
10	44368722	44368722	-	0.294825	0.844891	6.60251
10	44368739	44368739	-	0.0609071	0.715323	9.3811
10	44368755	44368755	-	0.777425	0.977987	1.62092
10	44368776	44368776	-	0.89084	0.978433	0.923761
10	44368795	44368795	-	0.915611	0.978433	-0.316589
10	44368871	44368871	-	0.439588	0.913582	3.86555
10	44368921	44368921	-	0.778367	0.978114	-1.70423
10	44368961	44368961	-	0.163263	0.814491	-8.83485
10	44369691	44369691	-	0.453495	0.918092	-3.63524
10	44369702	44369702	-	0.391607	0.893685	3.53218
10	44369856	44369856	-	0.226512	0.837477	-4.40115
10	44371011	44371011	-	0.437922	0.912997	5.98412
10	44371056	44371056	-	0.1389	0.780793	10.7787
10	44371102	44371102	-	0.267693	0.837486	7.64016
10	44371261	44371261	-	0.244336	0.837477	-9.7774
10	44380557	44380557	-	0.584081	0.947069	-2.73233
10	44380659	44380659	-	0.597191	0.948611	-3.60797
10	44380679	44380679	-	0.444153	0.915155	-3.81523
10	44380695	44380695	-	0.928863	0.978433	-0.607903
10	44380703	44380703	-	0.114502	0.75736	-6.00445
10	44380741	44380741	-	0.21966	0.837477	-5.72053
10	44380744	44380744	-	0.224814	0.837477	-5.03416
10	44380752	44380752	-	0.480559	0.926424	-3.58632
10	44380805	44380805	-	0.514108	0.935019	-3.92854
10	44380831	44380831	-	0.186589	0.837477	-11.7806
10	44380862	44380862	-	0.351327	0.874634	-7.82313
10	44380966	44380966	-	0.48963	0.929043	-6.27846
10	44380987	44380987	-	0.0253959	0.642822	-13.8462
10	44380997	44380997	-	0.307762	0.851439	-6.28912
10	44381001	44381001	-	0.572149	0.945423	-3.41014
10	44381042	44381042	-	0.6772	0.95985	-1.95308
10	44381074	44381074	-	0.0157168	0.599955	-10.3188
10	44381201	44381201	-	0.829654	0.978433	1.33668
10	44381291	44381291	-	0.801603	0.978433	1.1358
10	44381300	44381300	-	0.664053	0.957806	-3.10785
10	44381469	44381469	-	0.913581	0.978433	-0.332481
10	44381510	44381510	-	0.0861062	0.748675	9.13043
10	44381995	44381995	-	0.931667	0.978433	-0.235479
10	44382007	44382007	-	0.591734	0.948102	1.50957
10	44382013	44382013	-	0.964237	0.978433	0.236451
10	44382017	44382017	-	0.84116	0.978433	-0.825593
10	44382046	44382046	-	0.862228	0.978433	0.480954
10	44382051	44382051	-	0.56438	0.944369	3.28904
10	44387322	44387322	-	0.792941	0.978433	-1.48263
10	44387340	44387340	-	0.383219	0.889842	4.63548
10	44387352	44387352	-	0.733732	0.969717	2.06349
10	44387438	44387438	-	0.945345	0.978433	-0.495805
10	44387454	44387454	-	0.936865	0.978433	0.458959
10	44388740	44388740	-	0.384268	0.890364	4.16204
10	44388757	44388757	-	0.164679	0.816257	5.88216
10	44388804	44388804	-	0.759663	0.974786	1.05038
10	44388838	44388838	-	0.290182	0.842797	4.87722
10	44388841	44388841	-	0.0181146	0.614694	8.31627
10	44388905	44388905	-	0.139123	0.781174	6.63585
10	44388907	44388907	-	0.256965	0.837477	5.66187
10	44388925	44388925	-	0.821853	0.978433	1.38153
10	44389030	44389030	-	0.259972	0.837477	6.1406
10	44389095	44389095	-	0.226637	0.837477	4.08784
10	44389102	44389102	-	0.685053	0.961198	2.17246
10	44389531	44389531	-	0.288914	0.842342	-6.59794
10	44389540	44389540	-	0.991098	0.978433	0.0506586
10	44389557	44389557	-	0.172771	0.8264	-8.22521
10	44389599	44389599	-	0.700056	0.963521	1.94629
10	44389616	44389616	-	0.157771	0.807065	-8.21956
10	44390198	44390198	-	0.35638	0.877034	-2.97533
10	44390238	44390238	-	0.462913	0.921448	-2.6136
10	44390244	44390244	-	0.426388	0.907964	3.60065
10	44390256	44390256	-	0.405881	0.899693	-2.76963
10	44390269	44390269	-	0.500611	0.931713	2.39422
10	44390448	44390448	-	0.525025	0.937153	-2.38095
10	44390477	44390477	-	0.977492	0.978433	-0.185683
10	44390512	44390512	-	0.573648	0.94556	4.4163
10	44391547	44391547	-	0.411935	0.902173	8.29457
10	44391605	44391605	-	0.97083	0.978433	0.246305
10	44391650	44391650	-	0.053574	0.70009	13.0435
10	44391697	44391697	-	0.479582	0.926131	5.20833
10	44391726	44391726	-	0.920256	0.978433	0.814081
10	44391750	44391750	-	0.80182	0.978433	1.9376
10	44392243	44392243	-	0.534189	0.939041	4.39993
10	44392266	44392266	-	0.0389375	0.678231	13.3302
10	44392296	44392296	-	0.972668	0.978433	0.198413
10	44392393	44392393	-	0.565901	0.944589	4.16667
10	44392785	44392785	-	0.393404	0.894449	-4.75014
10	44392889	44392889	-	0.639725	0.954312	2.10767
10	44392934	44392934	-	0.773664	0.97731	0.724822
10	44393009	44393009	-	0.885639	0.978433	0.636132
10	44393084	44393084	-	0.189595	0.837477	4.94027
10	44393180	44393180	-	0.821098	0.978433	-0.982385
10	44393196	44393196	-	0.770908	0.976773	1.47303
10	44394184	44394184	-	0.772811	0.977129	1.73973
10	44400401	44400401	-	0.392936	0.8942	4.15894
10	44400446	44400446	-	0.0278384	0.651813	-12.8748
10	44403701	44403701	-	0.26629	0.837477	-6.81433
10	44403735	44403735	-	0.403795	0.898975	4.8488
10	44403757	44403757	-	0.382112	0.889372	-5.29915
10	44403795	44403795	-	0.781792	0.978433	1.15598
10	44404017	44404017	-	0.0939941	0.75187	9.86395
10	44409043	44409043	-	0.121058	0.761019	-8.93771
10	44409055	44409055	-	0.950247	0.978433	0.40293
10	44409061	44409061	-	0.617887	0.951402	3.32832
10	44409082	44409082	-	0.289542	0.842564	5.89862
10	44409155	44409155	-	0.829131	0.978433	1.43335
10	44409219	44409219	-	0.108765	0.754776	12.4177
10	44409238	44409238	-	0.0894949	0.750672	10.7895
10	44409249	44409249	-	0.474434	0.925015	4.17624
10	44409320	44409320	-	0.345212	0.87136	5.91787
10	44409497	44409497	-	0.8386	0.978433	-1.30624
10	44409934	44409934	-	0.518754	0.936002	4.2735
10	44409985	44409985	-	0.364275	0.880475	2.27732
10	44422236	44422236	-	0.477437	0.92574	6.78297
10	44427853	44427853	-	0.510109	0.934134	-3.73027
10	44427914	44427914	-	0.450049	0.916789	2.6718
10	44427931	44427931	-	0.623765	0.952159	-2.05761
10	44427949	44427949	-	0.207661	0.837477	-5.41267
10	44427970	44427970	-	0.512749	0.934675	-3.53062
10	44428041	44428041	-	0.5036	0.93241	2.56477
10	44428237	44428237	-	0.433419	0.91114	-4.19481
10	44428272	44428272	-	0.0315405	0.662884	-7.84278
10	44434667	44434667	-	0.852356	0.978433	-0.786974
10	44434685	44434685	-	0.482482	0.927053	2.66244
10	44434734	44434734	-	0.961779	0.978433	-0.225989
10	44434769	44434769	-	0.892339	0.978433	-0.988599
10	44434920	44434920	-	0.104989	0.754247	-11.4769
10	44435016	44435016	-	0.705728	0.964473	-2.50856
10	44435030	44435030	-	0.396088	0.895469	4.94961
10	44435064	44435064	-	0.118131	0.759406	6.41509
10	44436112	44436112	-	0.539532	0.939972	2.88117
10	44436264	44436264	-	0.372048	0.884678	-5.58505
10	44439761	44439761	-	0.10603	0.754256	-10.302
10	44439799	44439799	-	0.663593	0.957743	-4.06015
10	44439898	44439898	-	0.028635	0.65426	8.76415
10	44439924	44439924	-	0.685775	0.961314	-2.01018
10	44439937	44439937	-	0.0454837	0.688426	-5.73717
10	44439946	44439946	-	0.567664	0.944856	-2.5155
10	44439972	44439972	-	0.507097	0.933321	3.6895
10	44440010	44440010	-	0.363471	0.880177	-5.85106
10	44440092	44440092	-	0.685611	0.961285	-2.64798
10	44440098	44440098	-	0.140833	0.783709	10.482
10	44440139	44440139	-	0.47355	0.924691	-3.19684
10	44440716	44440716	-	0.59701	0.948561	2.58068
10	44441041	44441041	-	0.304655	0.849892	-7.15426
10	44441172	44441172	-	0.432343	0.910831	-4.60494
10	44441200	44441200	-	0.516481	0.935471	1.8435
10	44441216	44441216	-	0.942968	0.978433	-0.365705
10	44441575	44441575	-	0.80864	0.978433	-0.91954
10	44441579	44441579	-	0.11348	0.756806	2.32558
10	44441979	44441979	-	0.856482	0.978433	-0.880426
10	44442027	44442027	-	0.396171	0.895512	-4.2952
10	44442082	44442082	-	0.712265	0.965762	-2.06107
10	44442158	44442158	-	0.0115503	0.568679	-14.2716
10	44442186	44442186	-	0.0350785	0.671269	-12.7434
10	44442295	44442295	-	0.406912	0.900175	-3.83394
10	44442307	44442307	-	0.689745	0.961843	2.73632
10	44442357	44442357	-	0.951382	0.978433	0.464925
10	44442659	44442659	-	0.535288	0.939127	-3.88112
10	44453784	44453784	-	0.0930971	0.75187	9.1957
10	44455209	44455209	-	0.517991	0.935811	-2.00899
10	44455373	44455373	-	0.0693148	0.732269	-5.70012
10	44455389	44455389	-	0.310691	0.853181	4.1113
10	44456682	44456682	-	0.0462645	0.689388	-13.287
10	44456703	44456703	-	0.95217	0.978433	0.433412
10	44456709	44456709	-	0.973402	0.978433	-0.28394
10	44456730	44456730	-	0.284238	0.840356	8.32791
10	44456763	44456763	-	0.230367	0.837477	-9.75643
10	44456790	44456790	-	0.159808	0.809931	11.1791
10	44457104	44457104	-	0.728571	0.968822	-1.40351
10	44457174	44457174	-	0.890733	0.978433	0.707237
10	44458961	44458961	-	0.498202	0.931046	1.12745
10	44458989	44458989	-	0.875292	0.978433	0.426632
10	44459009	44459009	-	0.35413	0.875977	-1.8965
10	44459014	44459014	-	0.0698422	0.73311	-3.21875
10	44459028	44459028	-	0.404483	0.899193	-1.22004
10	44459030	44459030	-	0.282652	0.839912	-1.81783
10	44459038	44459038	-	0.265914	0.837477	-1.66528
10	44459043	44459043	-	0.0134598	0.583704	-2.94118
10	44459090	44459090	-	0.147023	0.79284	2.33452
10	44459111	44459111	-	0.568411	0.944929	0.638807
10	44459114	44459114	-	0.233851	0.837477	-2.16068
10	44459121	44459121	-	0.493935	0.930069	1.64921
10	44459167	44459167	-	0.0167703	0.608018	6.77094
10	44459214	44459214	-	0.657688	0.956782	1.5147
10	44459235	44459235	-	0.061294	0.716047	2.89008
10	44459302	44459302	-	0.14479	0.789504	4.51877
10	44459398	44459398	-	0.956977	0.978433	0.330896
10	44459402	44459402	-	0.328213	0.862781	-5.20431
10	44459408	44459408	-	0.633797	0.95351	-3.13131
10	44459505	44459505	-	0.755761	0.974198	-1.54762
10	44459520	44459520	-	0.689176	0.961751	2.14575
10	44459612	44459612	-	0.622746	0.952074	1.96343
10	44459657	44459657	-	0.356603	0.877169	-2.67417
10	44459756	44459756	-	0.20443	0.837477	7.12248
10	44466087	44466087	-	0.15954	0.809523	-10.1094
10	44466221	44466221	-	0.617865	0.951395	3.90093
10	44474332	44474332	-	0.97809	0.978433	-0.174465
10	44474374	44474374	-	0.558849	0.943317	-2.07856
10	44474394	44474394	-	0.336147	0.866985	-3.4632
10	44476463	44476463	-	0.154009	0.802883	-4.97312
10	44476467	44476467	-	0.808998	0.978433	-0.644256
10	44476525	44476525	-	0.23721	0.837477	-6.03163
10	44483104	44483104	-	0.368693	0.882976	6.63339
10	44483154	44483154	-	0.49908	0.931358	-4.07746
10	44483170	44483170	-	0.550383	0.942126	3.90226
10	44483325	44483325	-	0.106491	0.754487	10.8329
10	44483356	44483356	-	0.991136	0.978433	0.0616958
10	44483395	44483395	-	0.467053	0.922653	3.80435
10	44489244	44489244	-	0.419705	0.905451	-3.36664
10	44489276	44489276	-	0.0505092	0.694482	-9.19392
10	44489294	44489294	-	0.239082	0.837477	-6.66603
10	44489306	44489306	-	0.318706	0.85746	-4.83428
10	44489316	44489316	-	0.60336	0.949481	-3.31822
10	44508160	44508160	-	0.389815	0.892765	-5.95666
10	44520305	44520305	-	0.832604	0.978433	-1.15233
10	44520453	44520453	-	0.663116	0.957705	3.46667
10	44520499	44520499	-	0.677411	0.95985	-2.71433
10	44528472	44528472	-	0.329678	0.863571	-3.9265
10	44528512	44528512	-	0.110776	0.755987	-3.03315
10	44528536	44528536	-	0.40491	0.899307	2.40078
10	44528545	44528545	-	0.03658	0.674351	6.51144
10	44528564	44528564	-	0.230013	0.837477	4.41384
10	44528609	44528609	-	0.847889	0.978433	1.14286
10	44528727	44528727	-	0.0445622	0.687262	10.4711
10	44528733	44528733	-	0.918977	0.978433	-0.683282
10	44529197	44529197	-	0.990378	0.978433	-0.0250006
10	44529267	44529267	-	0.646297	0.955055	0.893012
10	44529290	44529290	-	0.941898	0.978433	0.0878928
10	44529522	44529522	-	0.225908	0.837477	-1.25
10	44529540	44529540	-	0.563084	0.944112	-1.06358
10	44529544	44529544	-	0.153177	0.801562	3.1796
10	44529546	44529546	-	0.0409998	0.681419	3.33333
10	44529551	44529551	-	0.232715	0.837477	1.08696
10	44529561	44529561	-	0.236528	0.837477	0.990099
10	44529564	44529564	-	0.708726	0.96498	0.990099
10	44529568	44529568	-	0.326062	0.861727	-1.90476
10	44529570	44529570	-	0.0970284	0.752644	-1.86916
10	44529579	44529579	-	0.0980638	0.753175	-1.76991
10	44529619	44529619	-	0.0850901	0.748403	1.50376
10	44529632	44529632	-	0.242083	0.837477	0.70922
10	44529636	44529636	-	0.0197813	0.623948	2.7972
10	44529705	44529705	-	0.249488	0.837477	-0.694444
10	44529708	44529708	-	0.230917	0.837477	-1.5873
10	44529719	44529719	-	0.251039	0.837477	-0.70922
10	44529724	44529724	-	0.578011	0.946305	0.873016
10	44529730	44529730	-	0.0556702	0.703835	-2.0979
10	44529749	44529749	-	0.214751	0.837477	0.854701
10	44529771	44529771	-	0.023404	0.636173	-3.00752
10	44529781	44529781	-	0.575348	0.945855	1.16487
10	44529791	44529791	-	0.350728	0.87437	2.35959
10	44529800	44529800	-	0.312453	0.854226	2.15663
10	44529846	44529846	-	0.185529	0.837477	-2.21729
10	44529875	44529875	-	0.372415	0.884913	2.91353
10	44530017	44530017	-	0.0615204	0.716554	-2.53077
10	44530086	44530086	-	0.983589	0.978433	0.151849
10	44530121	44530121	-	0.353555	0.875699	-6.53062
10	44530128	44530128	-	0.543716	0.940795	-2.85435
10	44530133	44530133	-	0.0552287	0.703129	-10.9402
10	44530252	44530252	-	0.501824	0.931999	-5.30612
10	44530560	44530560	-	0.530397	0.938131	-3.39748
10	44530892	44530892	-	0.446296	0.915784	2.47562
10	44539326	44539326	-	0.720754	0.967357	-2.20388
10	44539347	44539347	-	0.529613	0.937994	-4.53102
10	44539361	44539361	-	0.96602	0.978433	0.320513
10	44607428	44607428	-	0.598827	0.948896	3.20479
10	44607527	44607527	-	0.233781	0.837477	0.996732
10	44607567	44607567	-	0.115619	0.758136	-2.78069
10	44607632	44607632	-	0.828407	0.978433	0.514286
10	44608019	44608019	-	0.182575	0.836979	-3.52657
10	44608060	44608060	-	0.591109	0.948084	1.5775
10	44608092	44608092	-	0.213463	0.837477	-2.99721
10	44608132	44608132	-	0.585495	0.947276	4.81078
10	44608144	44608144	-	0.703381	0.964	2.32514
10	44608163	44608163	-	0.125035	0.764634	-6.86795
10	44608217	44608217	-	0.203012	0.837477	7.35675
10	44634899	44634899	-	0.07487	0.740136	9.74576
10	44634928	44634928	-	0.500019	0.931576	3.00699
10	44634937	44634937	-	0.739977	0.971102	-1.36361
10	44634968	44634968	-	0.61665	0.951244	1.95329
10	44634997	44634997	-	0.594318	0.9482	1.77316
10	44635011	44635011	-	0.597774	0.94875	-2.56837
10	44637035	44637035	-	0.912869	0.978433	-0.454906
10	44637042	44637042	-	0.74449	0.97201	1.23839
10	44676592	44676592	-	0.789229	0.978433	-0.907788
10	44676675	44676675	-	0.96694	0.978433	-0.195737
10	44676772	44676772	-	0.939528	0.978433	-0.403368
10	44685474	44685474	-	0.708411	0.96497	-1.06814
10	44686276	44686276	-	0.917505	0.978433	0.38073
10	44686391	44686391	-	0.427616	0.908537	-3.59389
10	44700106	44700106	-	0.856586	0.978433	0.846638
10	44700173	44700173	-	0.259852	0.837477	3.11589
10	44700329	44700329	-	0.34095	0.869385	-7.37772
10	44716623	44716623	-	0.148899	0.795215	-9.28854
10	44716731	44716731	-	0.882219	0.978433	1.33089
10	44716790	44716790	-	0.273915	0.837835	-6.39188
10	44716990	44716990	-	0.38699	0.891672	-3.47222
10	44717015	44717015	-	0.566045	0.944589	3.66188
10	44721675	44721675	-	0.476228	0.925459	-2.87369
10	44721770	44721770	-	0.823383	0.978433	-0.444444
10	44721776	44721776	-	0.303586	0.849176	-3.32799
10	44721783	44721783	-	0.272639	0.83771	3.08551
10	44721891	44721891	-	0.276395	0.838157	4.04687
10	44721954	44721954	-	0.955766	0.978433	0.199026
10	44721988	44721988	-	0.353463	0.875654	-1.73172
10	44722026	44722026	-	0.489638	0.929043	2.25442
10	44722029	44722029	-	0.636616	0.953949	1.58591
10	44755096	44755096	-	0.693245	0.962454	-2.92022
10	44755239	44755239	-	0.784736	0.978433	2.36773
10	44755471	44755471	-	0.759444	0.974743	0.543901
10	44755482	44755482	-	0.835817	0.978433	0.477809
10	44755597	44755597	-	0.680932	0.960422	-3.33216
10	44755611	44755611	-	0.405805	0.899676	-5.63143
10	44755678	44755678	-	0.878031	0.978433	1.07523
10	44755692	44755692	-	0.453146	0.91796	6.78003
10	44761325	44761325	-	0.89494	0.978433	-0.649675
10	44761355	44761355	-	0.381832	0.889282	-5.76338
10	44761458	44761458	-	0.233661	0.837477	5.83717
10	44761536	44761536	-	0.72214	0.967502	-1.4851
10	44761756	44761756	-	0.657982	0.956835	0.999658
10	44761833	44761833	-	0.654321	0.956383	1.83206
10	44761858	44761858	-	0.805767	0.978433	0.77821
10	44761880	44761880	-	0.870348	0.978433	0.593103
10	44761953	44761953	-	0.901855	0.978433	0.48336
10	44762199	44762199	-	0.880069	0.978433	1.2275
10	44762219	44762219	-	0.871644	0.978433	0.5912
10	44762557	44762557	-	0.701265	0.963666	-1.26229
10	44762697	44762697	-	0.59455	0.948213	1.7237
10	44762717	44762717	-	0.365693	0.881281	5.40597
10	44765693	44765693	-	0.0701944	0.733853	-8.19672
10	44765736	44765736	-	0.0249654	0.641802	-12.4169
10	44765749	44765749	-	0.119643	0.760242	-11.8393
10	44779564	44779564	-	0.0740557	0.739105	4.81897
10	44779586	44779586	-	0.177088	0.831258	4.19833
10	44779625	44779625	-	0.13978	0.782253	5.66031
10	44779721	44779721	-	0.362616	0.879913	5.45977
10	44780044	44780044	-	0.429276	0.909199	6.74653
10	44780181	44780181	-	0.304297	0.849638	4.45902
10	44780272	44780272	-	0.507847	0.933451	-1.68554
10	44780449	44780449	-	0.995206	0.978433	0.0319448
10	44780534	44780534	-	0.0813178	0.74635	9.03819
10	44780584	44780584	-	0.661888	0.957586	2.25581
10	44780850	44780850	-	0.530886	0.938278	3.63333
10	44780880	44780880	-	0.350604	0.874301	6.70303
10	44781016	44781016	-	0.067739	0.729833	12.0811
10	44851240	44851240	-	0.56481	0.944457	2.20559
10	44851360	44851360	-	0.788172	0.978433	1.16128
10	44892135	44892135	-	0.687724	0.961555	2.63203
10	44892177	44892177	-	0.155223	0.803888	5.30339
10	44945193	44945193	-	0.227079	0.837477	6.48901
10	44945462	44945462	-	0.594101	0.948196	3.03904
10	45000853	45000853	-	0.0189614	0.62033	-7.24632
10	45000885	45000885	-	0.230135	0.837477	-1.75774
10	45000901	45000901	-	0.769175	0.976511	-0.493646
10	45000921	45000921	-	0.36443	0.880552	1.72358
10	45001067	45001067	-	0.0640929	0.722803	4.58912
10	45001193	45001193	-	0.596001	0.94844	3.48732
10	45001196	45001196	-	0.678685	0.960049	2.6348
10	45001514	45001514	-	0.862097	0.978433	1.46924
10	45001567	45001567	-	0.667053	0.958214	2.59171
10	45002850	45002850	-	0.914726	0.978433	-0.908975
10	45002872	45002872	-	0.490622	0.929322	-4.52445
10	45002886	45002886	-	0.268972	0.837516	-7.31454
10	45004101	45004101	-	0.253172	0.837477	11.886
10	45004174	45004174	-	0.30555	0.850476	8.62362
10	45004232	45004232	-	0.845883	0.978433	1.31356
10	45004263	45004263	-	0.181221	0.835606	11.6981
10	45004279	45004279	-	0.701172	0.963653	-2.97678
10	45004419	45004419	-	0.618886	0.951573	-0.924162
10	45004468	45004468	-	0.887736	0.978433	-0.881057
10	45004484	45004484	-	0.399789	0.897273	-4.67861
10	45009571	45009571	-	0.697441	0.963166	-2.12487
10	45017874	45017874	-	0.0716431	0.736012	11.7224
10	45017902	45017902	-	0.0840513	0.747452	12.2196
10	45017907	45017907	-	0.15574	0.804538	11.0722
10	45017936	45017936	-	0.0266706	0.647097	14.3933
10	45018014	45018014	-	0.0400125	0.679527	10.1402
10	45018111	45018111	-	0.0119756	0.571232	16.4019
10	45045215	45045215	-	0.0436702	0.686379	9.5407
10	45045340	45045340	-	0.648674	0.955422	-0.655609
10	45045396	45045396	-	0.517623	0.935736	-2.25907
10	45045486	45045486	-	0.961401	0.978433	0.0768443
10	45045512	45045512	-	0.89553	0.978433	0.559796
10	45045525	45045525	-	0.545117	0.941071	1.59664
10	45045547	45045547	-	0.726479	0.968253	-0.539601
10	45045629	45045629	-	0.114767	0.757578	-1.43885
10	45048176	45048176	-	0.233895	0.837477	-5.36659
10	45048210	45048210	-	0.928883	0.978433	-0.31733
10	45048229	45048229	-	0.0175154	0.610724	-11.1662
10	45048233	45048233	-	0.726702	0.968253	1.00604
10	45048254	45048254	-	0.731709	0.969374	1.80686
10	45048268	45048268	-	0.656332	0.956626	-2.19241
10	45048341	45048341	-	0.829396	0.978433	1.61802
10	45048565	45048565	-	0.306609	0.85075	8.44577
10	45048585	45048585	-	0.519784	0.936176	4.04199
10	45048642	45048642	-	0.137368	0.778774	8.76068
10	45048650	45048650	-	0.053423	0.699548	10.6208
10	45048711	45048711	-	0.236806	0.837477	2.66965
10	45048713	45048713	-	0.117761	0.75916	3.38648
10	45048797	45048797	-	0.356807	0.877296	-3.62078
10	45048818	45048818	-	0.227639	0.837477	-2.8844
10	45048840	45048840	-	0.973846	0.978433	0.117302
10	45048867	45048867	-	0.664876	0.957931	-1.49804
10	45048883	45048883	-	0.61975	0.951665	-1.82977
10	45048929	45048929	-	0.286864	0.841403	6.07681
10	45049140	45049140	-	0.336423	0.867158	9.33544
10	45051018	45051018	-	0.00603085	0.506106	-20.8003
10	45051053	45051053	-	0.910746	0.978433	0.816882
10	45051107	45051107	-	0.0248189	0.641372	-8.73626
10	45051155	45051155	-	0.141739	0.784699	-9.15751
10	45051162	45051162	-	0.00631566	0.509611	-15.7933
10	45051165	45051165	-	0.00606134	0.506353	-14.6953
10	45051298	45051298	-	0.0778419	0.743355	3.91097
10	45051415	45051415	-	0.813902	0.978433	-0.843409
10	45051426	45051426	-	0.815458	0.978433	-1.56009
10	45051449	45051449	-	0.676073	0.959534	-3.89123
10	45051469	45051469	-	0.884541	0.978433	-1.16325
10	45051563	45051563	-	0.10039	0.753297	10.4926
10	45066648	45066648	-	0.2217	0.837477	1.04167
10	45070319	45070319	-	0.503363	0.932389	3.12646
10	45070329	45070329	-	0.747085	0.972571	2.02399
10	45070416	45070416	-	0.371373	0.884305	4.88988
10	45071075	45071075	-	0.343849	0.870643	6.45833
10	45071115	45071115	-	0.390758	0.893255	-5.60268
10	45071147	45071147	-	0.190958	0.837477	7.06166
10	45071235	45071235	-	0.656805	0.956699	-2.77778
10	45071262	45071262	-	0.264287	0.837477	5.70055
10	45072670	45072670	-	0.496951	0.930866	2.37509
10	45072695	45072695	-	0.583485	0.94705	-1.94376
10	45072768	45072768	-	0.558174	0.943104	-0.609756
10	45072770	45072770	-	0.547116	0.941537	-0.65312
10	45072778	45072778	-	0.51782	0.935758	-2.2847
10	45077575	45077575	-	0.127047	0.766422	-12.0908
10	45077639	45077639	-	0.889917	0.978433	0.802139
10	45082979	45082979	-	0.168202	0.820323	-7.0024
10	45086702	45086702	-	0.476794	0.925642	-4.52617
10	45086724	45086724	-	0.0850671	0.748403	-12.181
10	45086869	45086869	-	0.109005	0.754776	11.1446
10	45086998	45086998	-	0.282795	0.839978	3.39851
10	45092537	45092537	-	0.951102	0.978433	0.258123
10	45092542	45092542	-	0.649342	0.955453	1.62737
10	45092634	45092634	-	0.947471	0.978433	0.34607
10	45092700	45092700	-	0.0132218	0.581967	3.64964
10	45092702	45092702	-	0.786119	0.978433	-0.739779
10	45114422	45114422	-	0.845748	0.978433	1.0087
10	45114465	45114465	-	0.316031	0.856131	-5.60525
10	45130106	45130106	-	0.847197	0.978433	-0.9375
10	45130115	45130115	-	0.0402453	0.679877	-7.35328
10	45130123	45130123	-	0.436426	0.912335	-5.29101
10	45132377	45132377	-	0.771402	0.976853	-1.14222
10	45132431	45132431	-	0.60852	0.950323	4.46429
10	45132494	45132494	-	0.837231	0.978433	1.09034
10	45158452	45158452	-	0.340442	0.869246	2.89664
10	45158475	45158475	-	0.090579	0.750967	5.6366
10	45158487	45158487	-	0.682874	0.96071	-1.06719
10	45158498	45158498	-	0.390772	0.893256	1.71147
10	45158512	45158512	-	0.200101	0.837477	5.28351
10	45238164	45238164	-	0.952258	0.978433	-0.407861
10	45317720	45317720	-	0.122841	0.762878	4.05738
10	45367377	45367377	-	0.45746	0.919725	-6.51955
10	45367402	45367402	-	0.186207	0.837477	-7.61905
10	45367423	45367423	-	0.478859	0.926053	3.37662
10	45367443	45367443	-	0.219237	0.837477	-4.06573
10	45367450	45367450	-	0.881493	0.978433	0.618429
10	45469446	45469446	-	0.637003	0.95399	1.60599
10	45469474	45469474	-	0.911498	0.978433	-0.257645
10	45469487	45469487	-	0.929447	0.978433	0.280626
10	45473400	45473400	-	0.631323	0.95322	-1.28506
10	45473441	45473441	-	0.582457	0.946871	1.57536
10	45483332	45483332	-	0.730383	0.969109	-1.87766
10	45483413	45483413	-	0.878368	0.978433	0.614989
10	45485284	45485284	-	0.341788	0.869753	4.72255
10	45485307	45485307	-	0.2951	0.844985	-4.30408
10	45485370	45485370	-	0.779429	0.978217	-1.447
10	45485390	45485390	-	0.0705667	0.734167	5.02408
10	45485410	45485410	-	0.139389	0.78159	-3.72813
10	45485481	45485481	-	0.490971	0.929489	1.74489
10	45485518	45485518	-	0.279365	0.839106	-2.3859
10	45485544	45485544	-	0.941076	0.978433	0.170897
10	45485557	45485557	-	0.975273	0.978433	0.103314
10	45485566	45485566	-	0.377342	0.886991	-1.57569
10	45485585	45485585	-	0.0864397	0.749162	2.98689
10	45485612	45485612	-	0.818173	0.978433	-0.448294
10	45485615	45485615	-	0.069788	0.733006	-2.00653
10	45485628	45485628	-	0.882715	0.978433	-0.339091
10	45486812	45486812	-	0.449368	0.916611	1.66667
10	45486814	45486814	-	0.270261	0.837594	-1.91571
10	45486821	45486821	-	0.469613	0.923426	1.69492
10	45486827	45486827	-	0.201605	0.837477	2.45061
10	45486830	45486830	-	0.20436	0.837477	3.1127
10	45486835	45486835	-	0.800995	0.978433	-0.625823
10	45486840	45486840	-	0.195033	0.837477	2.34314
10	45486846	45486846	-	0.118627	0.759657	3.88235
10	45486854	45486854	-	0.688878	0.961749	-0.826006
10	45486868	45486868	-	0.0532628	0.699077	-1.72414
10	45486943	45486943	-	0.447141	0.915988	-1.04775
10	45486984	45486984	-	0.644712	0.954826	0.757449
10	45487001	45487001	-	0.365768	0.881301	1.51096
10	45487036	45487036	-	0.743121	0.971734	-0.955623
10	45487039	45487039	-	0.532102	0.938651	2.27372
10	45487049	45487049	-	0.872825	0.978433	0.275621
10	45487068	45487068	-	0.123343	0.763162	-5.86037
10	45487096	45487096	-	0.805343	0.978433	-1.07372
10	45546836	45546836	-	0.020355	0.624834	-13.7107
10	45546887	45546887	-	0.611257	0.950582	2.26332
10	45547003	45547003	-	0.937951	0.978433	0.171363
10	45547115	45547115	-	0.109141	0.75486	-7.93172
10	45547147	45547147	-	0.912611	0.978433	0.667989
10	45547149	45547149	-	0.415839	0.903997	4.87265
10	45577249	45577249	-	0.697024	0.963114	1.72932
10	45577647	45577647	-	0.292666	0.843967	-1.21899
10	45577685	45577685	-	0.101979	0.753825	-0.966184
10	45577693	45577693	-	0.556535	0.943043	0.562436
10	45577695	45577695	-	0.0978673	0.753175	-2.83628
10	45577768	45577768	-	0.949521	0.978433	0.0791891
10	45577776	45577776	-	0.237376	0.837477	0.653595
10	45577779	45577779	-	0.237297	0.837477	0.684932
10	45584405	45584405	-	0.39093	0.893348	3.92648
10	45585060	45585060	-	0.630648	0.953141	-0.845881
10	45618968	45618968	-	0.682746	0.96071	-0.723527
10	45618976	45618976	-	0.877833	0.978433	-0.248032
10	45619056	45619056	-	0.993804	0.978433	-0.0204762
10	45711012	45711012	-	0.449465	0.916611	-4.2312
10	45800343	45800343	-	0.457861	0.919844	-2.51362
10	45800358	45800358	-	0.704831	0.964245	1.83044
10	45800378	45800378	-	0.191598	0.837477	-6.73525
10	45800468	45800468	-	0.0935553	0.75187	-12.3846
10	45800541	45800541	-	0.390494	0.893091	-5.20026
10	45800558	45800558	-	0.558939	0.943331	-3.5401
10	45806832	45806832	-	0.0398063	0.67938	-15.0919
10	45806854	45806854	-	0.722817	0.967606	-2.34366
10	45806879	45806879	-	0.240659	0.837477	3.52983
10	45806938	45806938	-	0.326621	0.861984	-3.57552
10	45806973	45806973	-	0.614931	0.951136	-2.07509
10	45807015	45807015	-	0.209413	0.837477	-6.70831
10	45807031	45807031	-	0.412479	0.902478	-4.20408
10	45807161	45807161	-	0.341618	0.86971	-1.77392
10	45807199	45807199	-	0.921751	0.978433	-0.573688
10	45807255	45807255	-	0.407337	0.900339	2.43663
10	45807267	45807267	-	0.0595369	0.711977	4.23145
10	45807295	45807295	-	0.651239	0.955691	1.31045
10	45807377	45807377	-	0.88189	0.978433	-0.93633
10	45807406	45807406	-	0.633119	0.953358	2.98205
10	45807418	45807418	-	0.782619	0.978433	-1.22669
10	45807505	45807505	-	0.451927	0.917507	2.29724
10	45807545	45807545	-	0.961498	0.978433	-0.218103
10	45807583	45807583	-	0.260542	0.837477	-6.34218
10	45807594	45807594	-	0.536408	0.939308	4.03465
10	45811851	45811851	-	0.749506	0.973155	1.07372
10	45811889	45811889	-	0.149151	0.795638	-5.45782
10	45812030	45812030	-	0.154597	0.803352	6.63015
10	45812075	45812075	-	0.103984	0.754247	8.54104
10	45812085	45812085	-	0.58974	0.947837	3.70678
10	45812136	45812136	-	0.766827	0.976138	1.81851
10	45812280	45812280	-	0.00486032	0.483765	-14.3673
10	45865060	45865060	-	0.923771	0.978433	0.560897
10	45865075	45865075	-	0.750447	0.973313	1.27136
10	45865091	45865091	-	0.527037	0.937469	-3.13103
10	45865118	45865118	-	0.890034	0.978433	0.635593
10	45876739	45876739	-	0.162934	0.814089	7.26516
10	45916988	45916988	-	0.654191	0.956359	2.34788
10	45917127	45917127	-	0.868469	0.978433	-0.235061
10	45917189	45917189	-	0.703189	0.963953	1.67928
10	45917336	45917336	-	0.410214	0.901343	-4.81215
10	46011930	46011930	-	0.630553	0.953116	4.21836
10	46011956	46011956	-	0.76398	0.975696	-1.26734
10	46012005	46012005	-	0.465846	0.922251	-3.54033
10	46012019	46012019	-	0.598182	0.948816	2.88686
10	46012083	46012083	-	0.551738	0.942393	2.90007
10	46012103	46012103	-	0.236509	0.837477	2.05908
10	46012201	46012201	-	0.42375	0.907074	-3.01627
10	46057346	46057346	-	0.305839	0.850533	-4.38072
10	46057534	46057534	-	0.663141	0.957705	-2.08012
10	46057565	46057565	-	0.307065	0.85102	1.6629
10	46057626	46057626	-	0.568197	0.944926	2.35645
10	46057650	46057650	-	0.221985	0.837477	0.694444
10	46057716	46057716	-	0.0342272	0.669248	1.25
10	46057733	46057733	-	0.847016	0.978433	-0.258621
10	46057789	46057789	-	0.227499	0.837477	5.77282
10	46057810	46057810	-	0.00715108	0.520821	10.2896
10	46057879	46057879	-	0.804376	0.978433	-0.592814
10	46235843	46235843	-	0.673755	0.959175	1.36934
10	46235948	46235948	-	0.528088	0.937664	-1.89747
10	46236013	46236013	-	0.526569	0.937327	-2.25447
10	46356741	46356741	-	0.105343	0.754247	10.8822
10	46814793	46814793	-	0.55594	0.942948	-3.23218
10	46814817	46814817	-	0.315936	0.856088	5.04762
10	46814965	46814965	-	0.567002	0.944718	-1.78668
10	48555569	48555569	-	0.218867	0.837477	-5.59207
10	48555594	48555594	-	0.612826	0.95087	-2.34708
10	48555651	48555651	-	0.889983	0.978433	0.678349
10	48555661	48555661	-	0.149978	0.797097	-5.29664
10	49018061	49018061	-	0.150167	0.797375	-10.5263
10	49481822	49481822	-	0.123089	0.76296	-11.2689
10	49785043	49785043	-	0.875113	0.978433	-0.419767
10	49785178	49785178	-	0.396208	0.895543	-3.02772
10	49823017	49823017	-	0.461067	0.920754	-4.25161
10	49823104	49823104	-	0.197296	0.837477	-9.78764
10	49864063	49864063	-	0.177557	0.831711	15.1471
10	50135708	50135708	-	0.244435	0.837477	-1.7341
10	50370806	50370806	-	0.517076	0.935587	4.28618
10	50572733	50572733	+	0.356221	0.876996	-6.03604
10	50572734	50572734	-	0.864448	0.978433	-0.934372
10	50572751	50572751	+	0.282099	0.839805	-3.81963
10	50572752	50572752	-	0.0240565	0.638563	7.41228
10	50572811	50572811	+	0.673791	0.959176	-3.42042
10	50572812	50572812	-	0.293002	0.844156	-7.09463
10	50572843	50572843	-	0.863643	0.978433	1.37204
10	50592061	50592061	-	0.655682	0.956594	-0.617244
10	50592189	50592189	-	0.999464	0.978433	-0.000578486
10	50592243	50592243	-	0.690129	0.961891	0.315996
10	50592308	50592308	-	0.661102	0.957449	0.313761
10	50592321	50592321	-	0.563118	0.944112	0.324535
10	50592338	50592338	-	0.664981	0.957952	-0.600639
10	50592396	50592396	-	0.227152	0.837477	-0.473934
10	50592422	50592422	-	0.989632	0.978433	0.016621
10	50592441	50592441	-	0.917025	0.978433	0.113156
10	50592488	50592488	-	0.82805	0.978433	0.275583
10	50592510	50592510	-	0.0606886	0.71484	-1.85185
10	50592525	50592525	-	0.697683	0.963229	-0.4756
10	50593065	50593065	-	0.951884	0.978433	0.105581
10	50593075	50593075	-	0.974209	0.978433	0.0516796
10	50593177	50593177	-	0.971909	0.978433	0.041006
10	50593180	50593180	-	0.238324	0.837477	0.833333
10	50593187	50593187	-	0.0398252	0.67938	-2.63158
10	50657580	50657580	-	0.698824	0.963388	1.71935
10	50704320	50704320	-	0.615544	0.951211	-1.05672
10	50704380	50704380	-	0.155256	0.803916	-4.54735
10	50704402	50704402	-	0.26018	0.837477	-2.32323
10	50704422	50704422	-	0.0111406	0.563425	-7.82924
10	50704448	50704448	-	0.792035	0.978433	0.912589
10	50704572	50704572	-	0.701744	0.963685	2.6763
10	50763059	50763059	-	0.956909	0.978433	0.350078
10	50763063	50763063	-	0.459651	0.920354	-4.2666
10	50763536	50763536	-	0.570389	0.945207	3.59731
10	50763637	50763637	-	0.365606	0.881254	-6.94592
10	50763654	50763654	-	0.152027	0.800052	-8.3372
10	50763899	50763899	-	0.395463	0.8953	-6.47198
10	50763962	50763962	-	0.772837	0.977135	-2.83991
10	50893043	50893043	-	0.790054	0.978433	1.41911
10	50893145	50893145	-	0.385092	0.890739	4.70951
10	50893164	50893164	-	0.791705	0.978433	-2.03756
10	50893173	50893173	-	0.994259	0.978433	0.0538793
10	50893176	50893176	-	0.395613	0.89537	6.91793
10	50893179	50893179	-	0.880765	0.978433	-1.12351
10	50893182	50893182	-	0.23768	0.837477	-7.61905
10	50895547	50895547	-	0.371264	0.884247	2.06542
10	50895550	50895550	-	0.573331	0.945512	-1.68591
10	50895565	50895565	-	0.657163	0.956773	-0.85431
10	50895581	50895581	-	0.180566	0.834841	-2.79886
10	50895592	50895592	-	0.519239	0.936078	-1.08225
10	50895594	50895594	-	0.591374	0.948102	1.3009
10	50895620	50895620	-	0.0400493	0.679527	4.29608
10	50895666	50895666	-	0.851313	0.978433	-0.591906
10	50895675	50895675	-	0.379579	0.888219	-1.0024
10	50895711	50895711	-	0.180255	0.834382	3.19321
10	50895737	50895737	-	0.631779	0.953283	1.65514
10	50895758	50895758	-	0.469666	0.92344	-2.22222
10	50895768	50895768	-	0.317891	0.857113	-3.18663
10	50898256	50898256	-	0.102235	0.75409	-2
10	50898287	50898287	-	0.530007	0.938082	1.84812
10	50898322	50898322	-	0.241398	0.837477	3.57711
10	50898334	50898334	-	0.378619	0.887671	2.39139
10	50898357	50898357	-	0.150523	0.797804	6.12627
10	50898388	50898388	-	0.754322	0.97396	1.06982
10	50900552	50900552	-	0.5807	0.946713	3.45267
10	50900713	50900713	-	0.933785	0.978433	-0.402907
10	50900721	50900721	-	0.699731	0.963505	2.52981
10	50900728	50900728	-	0.45988	0.920427	-3.75
10	50900735	50900735	-	0.170188	0.822923	-8.11708
10	50900765	50900765	-	0.220402	0.837477	-4.5196
10	50900779	50900779	-	0.724727	0.967948	1.26446
10	50900799	50900799	-	0.703914	0.964066	-1.91549
10	50900809	50900809	-	0.221239	0.837477	-7.34694
10	50900828	50900828	-	0.247307	0.837477	-5.04798
10	50900831	50900831	-	0.908912	0.978433	-0.533981
10	50905156	50905156	-	0.722704	0.967595	2.55078
10	50905179	50905179	-	0.162059	0.812811	7.65182
10	50909607	50909607	-	0.991116	0.978433	0.0917263
10	50909640	50909640	-	0.504447	0.932637	-4.58414
10	50909652	50909652	-	0.367748	0.882303	-6.09557
10	50909691	50909691	-	0.377126	0.886936	-7.55396
10	50909745	50909745	-	0.0662605	0.727261	-12.619
10	51257691	51257691	-	0.999384	0.978433	-0.00346212
10	51257732	51257732	-	0.634876	0.953722	-1.81105
10	51257764	51257764	-	0.418256	0.90487	3.57746
10	51291943	51291943	-	0.27434	0.837935	-2.54826
10	51291959	51291959	-	0.961473	0.978433	0.159421
10	51292166	51292166	-	0.860254	0.978433	1.76864
10	51329249	51329249	+	0.65966	0.957146	2.04113
10	51329250	51329250	-	0.689392	0.961804	-1.71165
10	51329397	51329397	-	0.568101	0.944925	3.00546
10	51405268	51405268	-	0.307177	0.851061	-1.36957
10	51405288	51405288	-	0.308417	0.851882	-1.34504
10	51405312	51405312	-	0.413153	0.902812	-1.39987
10	51405326	51405326	-	0.267878	0.837516	-1.24392
10	51405335	51405335	-	0.0858555	0.74865	-1.20482
10	51405344	51405344	-	0.726468	0.968253	0.497144
10	51405364	51405364	-	0.0101004	0.557679	-2.90698
10	51405377	51405377	-	0.0271001	0.648958	-4.20217
10	51405415	51405415	-	0.889047	0.978433	-0.253293
10	51417238	51417238	-	0.0105747	0.560681	11.7252
10	51432829	51432829	-	0.313468	0.854829	6.72987
10	51432896	51432896	-	0.0848075	0.748146	8.71646
10	51456260	51456260	-	0.853762	0.978433	-1.06157
10	51553624	51553624	-	0.988772	0.978433	-0.0196078
10	51553693	51553693	-	0.0133765	0.583231	-3.8835
10	51553712	51553712	-	0.00548728	0.495297	-5.43478
10	51554079	51554079	-	0.246529	0.837477	2.76047
10	51595331	51595331	-	0.0278845	0.651893	-4.36581
10	51595351	51595351	-	0.0879966	0.749831	3.61851
10	51595366	51595366	-	0.112836	0.756567	2.17723
10	51595400	51595400	-	0.952738	0.978433	0.157354
10	51595413	51595413	-	0.754157	0.973926	0.534759
10	51595519	51595519	-	0.481007	0.926571	-4.62758
10	51657285	51657285	-	0.570698	0.945253	-3.14531
10	51657339	51657339	-	0.322632	0.859705	-3.94175
10	51669305	51669305	-	0.024618	0.640984	11.0714
10	51669324	51669324	-	0.816695	0.978433	1.10939
10	51768282	51768282	-	0.70866	0.964976	1.82648
10	51768623	51768623	-	0.472239	0.924232	5.44155
10	51768672	51768672	-	0.124198	0.764025	-10.029
10	51768726	51768726	-	0.616819	0.951282	-3.45209
10	51792275	51792275	-	0.984997	0.978433	-0.025025
10	52106364	52106364	-	0.125403	0.765036	-3.25463
10	52106380	52106380	-	0.960238	0.978433	-0.0942888
10	52128975	52128975	-	0.973764	0.978433	0.198728
10	52216752	52216752	-	0.967169	0.978433	0.092605
10	52216938	52216938	-	0.487101	0.92846	2.43797
10	52216950	52216950	-	0.283076	0.840028	2.60958
10	52216972	52216972	-	0.395888	0.895409	2.95429
10	52217145	52217145	-	0.53122	0.938375	4.81291
10	52232681	52232681	-	0.244376	0.837477	-4.88817
10	52232696	52232696	-	0.395696	0.89537	-4.30729
10	52232728	52232728	-	0.70506	0.964274	-0.724527
10	52232739	52232739	-	0.803389	0.978433	-0.545375
10	52232759	52232759	-	0.947502	0.978433	-0.145564
10	52232779	52232779	-	0.726093	0.968183	-0.617205
10	52232807	52232807	-	0.382223	0.889402	-2.90816
10	52232809	52232809	-	0.269583	0.837572	-3.93152
10	52232817	52232817	-	0.508813	0.933739	-1.69114
10	52232855	52232855	-	0.706513	0.964623	1.92014
10	52232941	52232941	-	0.66356	0.957732	-0.418985
10	52233008	52233008	-	0.372247	0.884811	-3.10636
10	52233038	52233038	-	0.906021	0.978433	0.160166
10	52233065	52233065	-	0.760733	0.974996	0.52521
10	52233161	52233161	-	0.144706	0.789416	-3.17934
10	52234278	52234278	-	0.947571	0.978433	-0.122231
10	52234289	52234289	-	0.235988	0.837477	-1.20482
10	52234333	52234333	-	0.229143	0.837477	1.0989
10	52234339	52234339	-	0.581565	0.946798	-0.986587
10	52234728	52234728	-	0.262117	0.837477	5.19022
10	52234744	52234744	-	0.514594	0.93508	2.46297
10	52234815	52234815	-	0.487797	0.92862	-3.44432
10	52234818	52234818	-	0.779172	0.978217	-1.39701
10	52234822	52234822	-	0.886084	0.978433	0.490196
10	52234909	52234909	-	0.966174	0.978433	-0.133333
10	52235173	52235173	-	0.504957	0.93279	3.20856
10	52253502	52253502	-	0.174131	0.827779	6.64894
10	52253524	52253524	-	0.653397	0.956218	2.48742
10	52253544	52253544	-	0.730078	0.969073	2.23214
10	52253582	52253582	-	0.563386	0.944144	4.2559
10	52253596	52253596	-	0.741151	0.971356	-2.18534
10	52253626	52253626	-	0.479312	0.926101	-5.61224
10	52270914	52270914	-	0.185771	0.837477	6.76329
10	52271034	52271034	-	0.894478	0.978433	0.789323
10	52271140	52271140	-	0.771635	0.976862	-1.02494
10	52271542	52271542	-	0.234739	0.837477	5.88235
10	52273044	52273044	-	0.5878	0.947621	-3.29685
10	52274012	52274012	-	0.886361	0.978433	0.667408
10	52274127	52274127	-	0.500707	0.931738	3.84143
10	52274136	52274136	-	0.522916	0.936795	-3.53324
10	52274156	52274156	-	0.389271	0.892567	4.11048
10	52274278	52274278	-	0.945386	0.978433	0.26118
10	52276727	52276727	-	0.306474	0.85066	-10.7789
10	52278953	52278953	-	0.170143	0.822845	-7.56509
10	52278994	52278994	-	0.696248	0.96293	2.28272
10	52284682	52284682	-	0.0263098	0.646116	-8.78399
10	52284706	52284706	-	0.670044	0.958546	2.20842
10	52284730	52284730	-	0.62269	0.952064	-2.52438
10	52284740	52284740	-	0.981808	0.978433	0.11509
10	52284842	52284842	-	0.835246	0.978433	-1.02259
10	52284847	52284847	-	0.385131	0.890764	-4.78612
10	52285446	52285446	-	0.451349	0.917234	2.84665
10	52331232	52331232	-	0.354151	0.875987	0.815851
10	52331447	52331447	-	0.833086	0.978433	-0.527357
10	52343594	52343594	-	0.822356	0.978433	-0.52356
10	52343655	52343655	-	0.0228438	0.634653	5.02301
10	52343666	52343666	-	0.0895735	0.750695	2.86183
10	52353353	52353353	-	0.223971	0.837477	5.92658
10	52353363	52353363	-	0.985398	0.978433	-0.108225
10	52353368	52353368	-	0.432617	0.910904	-3.20318
10	52353401	52353401	-	0.780579	0.978419	0.8867
10	52353444	52353444	-	0.735398	0.970029	1.06731
10	52353467	52353467	-	0.649089	0.955449	1.27344
10	52353527	52353527	-	0.864521	0.978433	-0.3125
10	52359319	52359319	-	0.0660523	0.727118	-4.59782
10	52359372	52359372	-	0.0237758	0.637253	-5.50672
10	52359499	52359499	-	0.0408487	0.681419	-7.91001
10	52376401	52376401	-	0.710403	0.965259	2.18391
10	52376664	52376664	-	0.27842	0.83886	-4.24122
10	52376755	52376755	-	0.177945	0.832054	-5.20907
10	52381299	52381299	-	0.245954	0.837477	-0.609756
10	52381361	52381361	-	0.827301	0.978433	-0.345215
10	52381438	52381438	-	0.897615	0.978433	0.163203
10	52381443	52381443	-	0.512647	0.934675	-1.24786
10	52381464	52381464	-	0.0548168	0.702324	-1.42857
10	52381473	52381473	-	0.225273	0.837477	1.24035
10	52381485	52381485	-	0.39197	0.893837	-1.14911
10	52381491	52381491	-	0.879524	0.978433	0.109466
10	52381558	52381558	-	0.679655	0.960196	-0.488631
10	52381564	52381564	-	0.0793525	0.744709	1.5748
10	52381773	52381773	-	0.300876	0.847902	2.32558
10	52382831	52382831	-	0.0762367	0.741875	10.2332
10	52382892	52382892	-	0.964957	0.978433	-0.194881
10	52382939	52382939	-	0.190773	0.837477	6.05563
10	52382974	52382974	-	0.885025	0.978433	0.57968
10	52382989	52382989	-	0.752373	0.973625	1.44177
10	52383016	52383016	-	0.743322	0.971777	1.28448
10	52383037	52383037	-	0.362826	0.880002	4.27306
10	52383138	52383138	-	0.917365	0.978433	0.903252
10	52383200	52383200	-	0.810968	0.978433	-1.23855
10	52383206	52383206	-	0.572338	0.945428	-4.65517
10	52383239	52383239	-	0.172568	0.826069	-6.11635
10	52383257	52383257	-	0.00892102	0.54372	-12.9472
10	52385099	52385099	-	0.778453	0.978127	-1.7767
10	52385102	52385102	-	0.241625	0.837477	-6.39283
10	52385323	52385323	-	0.393695	0.894615	-2.79796
10	52398893	52398893	-	0.565763	0.944545	1.72678
10	52399037	52399037	-	0.205042	0.837477	-8.96644
10	52405405	52405405	-	0.670311	0.958584	2.44048
10	52405445	52405445	-	0.522208	0.936632	2.05255
10	52405472	52405472	-	0.293901	0.844546	3.07388
10	52405493	52405493	-	0.971163	0.978433	-0.142058
10	52405504	52405504	-	0.42246	0.906475	2.42849
10	52405531	52405531	-	0.101804	0.753825	-6.48848
10	52416938	52416938	-	0.780375	0.97839	-1.65899
10	52417083	52417083	-	0.957369	0.978433	0.0926183
10	52417094	52417094	-	0.995699	0.978433	0.0057501
10	52417097	52417097	-	0.0827492	0.746587	-2.65957
10	52417180	52417180	-	0.00703844	0.51942	-2.92683
10	52417186	52417186	-	0.835345	0.978433	0.275148
10	52417214	52417214	-	0.0652112	0.725284	-2.58543
10	52417277	52417277	-	0.898034	0.978433	-0.191917
10	52418513	52418513	-	0.587914	0.947653	-0.79508
10	52418534	52418534	-	0.43981	0.913628	-1.32647
10	52418584	52418584	-	0.567697	0.944856	0.520567
10	52418598	52418598	-	0.984744	0.978433	-0.0242889
10	52418608	52418608	-	0.9467	0.978433	0.0494505
10	52418724	52418724	-	0.195537	0.837477	-1.68535
10	52418808	52418808	-	0.183815	0.837477	1.82222
10	52418858	52418858	-	0.445713	0.915638	-2.3511
10	52419197	52419197	-	0.0321864	0.66501	-3.84615
10	52528025	52528025	-	0.928966	0.978433	0.300722
10	52528270	52528270	-	0.211842	0.837477	4.44672
10	52528278	52528278	-	0.919584	0.978433	0.341487
10	52528321	52528321	-	0.105869	0.754256	6.8216
10	52528443	52528443	-	0.870903	0.978433	0.691004
10	52528474	52528474	-	0.763877	0.975696	-0.953209
10	52528483	52528483	-	0.0821614	0.746447	-6.05349
10	52528510	52528510	-	0.28974	0.842634	3.53676
10	52528535	52528535	-	0.363199	0.880086	-4.34259
10	52528566	52528566	-	0.465678	0.922163	2.95102
10	52528583	52528583	-	0.942368	0.978433	0.185099
10	52528606	52528606	-	0.950801	0.978433	0.215557
10	52528703	52528703	-	0.0568498	0.706659	6.40095
10	52528776	52528776	-	0.924324	0.978433	-0.263992
10	52528810	52528810	-	0.863329	0.978433	-0.636943
10	52528818	52528818	-	0.743487	0.97179	1.0989
10	52529059	52529059	-	0.548903	0.941905	-4.1952
10	52529068	52529068	-	0.777465	0.977987	2.19806
10	52529227	52529227	-	0.293036	0.844161	6.4532
10	52529269	52529269	-	0.30738	0.851223	-3.41829
10	52529274	52529274	-	0.508836	0.933747	-3.88362
10	52529280	52529280	-	0.660968	0.957403	1.80746
10	52529308	52529308	-	0.189521	0.837477	5.52394
10	52529318	52529318	-	0.34723	0.872497	3.78992
10	52529349	52529349	-	0.593278	0.948147	2.29822
10	52529435	52529435	-	0.131956	0.771783	5.21164
10	52529571	52529571	-	0.0786821	0.743917	-4.69748
10	52529661	52529661	-	0.10853	0.754644	9.3797
10	52529744	52529744	-	0.267616	0.837486	-6.15786
10	52529754	52529754	-	0.471767	0.92414	-3.48687
10	52534032	52534032	-	0.590423	0.947927	2.71858
10	52534066	52534066	-	0.811309	0.978433	0.360538
10	52534237	52534237	-	0.647333	0.955221	-2.08616
10	52534270	52534270	-	0.381625	0.889223	3.61719
10	52545401	52545401	-	0.640781	0.954395	-1.60822
10	52545417	52545417	-	0.469206	0.923265	-2.49813
10	52545430	52545430	-	0.281906	0.839755	-5.78732
10	52545462	52545462	-	0.622439	0.952008	-2.43187
10	52545503	52545503	-	0.956837	0.978433	-0.264706
10	52545514	52545514	-	0.249039	0.837477	-3.47017
10	52545532	52545532	-	0.292335	0.843773	-4.316
10	52545551	52545551	-	0.701858	0.963685	-2.71645
10	52545601	52545601	-	0.82447	0.978433	-1.27341
10	52690236	52690236	-	0.464657	0.921774	-3.37447
10	52691458	52691458	-	0.509259	0.933891	-1.20788
10	52691463	52691463	-	0.939267	0.978433	-0.148965
10	52691473	52691473	-	0.404483	0.899193	1.89185
10	52704869	52704869	-	0.896451	0.978433	0.404807
10	52704895	52704895	-	0.40564	0.899644	2.40448
10	52704918	52704918	-	0.129249	0.768506	-2.17391
10	52742585	52742585	-	0.492979	0.929914	-4.35004
10	52758529	52758529	-	0.719265	0.967016	-2.5641
10	52758601	52758601	-	0.0161124	0.60338	10.2581
10	52758673	52758673	-	0.601238	0.949176	0.88569
10	52758706	52758706	-	0.499259	0.931467	-0.982088
10	52758827	52758827	-	0.0558713	0.704596	-3.14598
10	52871526	52871526	-	0.396324	0.895628	-5.74938
10	52871565	52871565	-	0.334714	0.866032	-4.13615
10	52871575	52871575	-	0.162538	0.813468	6.621
10	52896679	52896679	-	0.909536	0.978433	-0.728819
10	53087982	53087982	-	0.500519	0.931689	-2.91152
10	53115258	53115258	-	0.0790071	0.744338	3.44017
10	53156336	53156336	-	0.304377	0.849709	-6.59507
10	53156444	53156444	-	0.30604	0.850533	-5.51306
10	53156465	53156465	-	0.625096	0.952244	2.75689
10	53156474	53156474	-	0.193057	0.837477	7.44269
10	53156494	53156494	-	0.231042	0.837477	6.89891
10	53156509	53156509	-	0.0894067	0.75058	10.7333
10	53229410	53229410	-	0.884923	0.978433	-0.670904
10	53229499	53229499	-	0.936696	0.978433	-0.44508
10	53324938	53324938	-	0.137394	0.778825	-3.31764
10	53335335	53335335	-	0.104669	0.754247	-6.67367
10	53335628	53335628	-	0.885969	0.978433	0.32135
10	53336264	53336264	-	0.370791	0.88403	-2.15205
10	53336284	53336284	-	0.715745	0.966361	1.66999
10	53336349	53336349	-	0.522822	0.936787	-3.44909
10	53336588	53336588	-	0.568478	0.944929	2.2619
10	53341509	53341509	-	0.738556	0.970794	1.92389
10	53348393	53348393	-	0.418726	0.905077	-1.94023
10	53348482	53348482	-	0.458215	0.919988	0.66579
10	53348547	53348547	-	0.664345	0.957838	-0.325682
10	53348579	53348579	-	0.746195	0.972399	-0.306056
10	53348828	53348828	-	0.925217	0.978433	0.456545
10	53348903	53348903	-	0.541552	0.940342	3.91847
10	53349162	53349162	-	0.934949	0.978433	-0.454143
10	53349218	53349218	-	0.0271774	0.649148	9.60748
10	53349238	53349238	-	0.96005	0.978433	0.197531
10	53349343	53349343	-	0.469888	0.923513	3.48346
10	53364876	53364876	-	0.856673	0.978433	0.536227
10	53364893	53364893	-	0.565929	0.944589	2.36116
10	53364925	53364925	-	0.680556	0.9603	1.36448
10	53364928	53364928	-	0.79254	0.978433	1.18347
10	53364958	53364958	-	0.55109	0.942244	1.49425
10	53380001	53380001	-	0.964181	0.978433	0.0665484
10	53380098	53380098	-	0.204381	0.837477	1.0989
10	53380133	53380133	-	0.402782	0.898562	1.9802
10	53380150	53380150	-	0.080979	0.745816	3.88177
10	53380218	53380218	-	0.699674	0.963496	-1.05263
10	53382607	53382607	-	0.718517	0.966862	1.28342
10	53382801	53382801	-	0.979418	0.978433	0.305944
10	53382819	53382819	-	0.628624	0.952822	2.7511
10	53383108	53383108	-	0.403829	0.898975	-6.17162
10	53383171	53383171	-	0.442533	0.914548	-4.04377
10	53383224	53383224	-	0.70214	0.963714	1.80183
10	53383313	53383313	-	0.460638	0.920635	2.69754
10	53383462	53383462	-	0.707089	0.964727	-0.892349
10	53395208	53395208	-	0.284532	0.84043	6.38776
10	53395254	53395254	-	0.0808062	0.745631	6.85622
10	53395284	53395284	-	0.154241	0.803011	10.1071
10	53395357	53395357	-	0.279717	0.839214	10.2079
10	53395400	53395400	-	0.143451	0.787576	4.11542
10	53395416	53395416	-	0.334469	0.865868	3.82108
10	53398163	53398163	-	0.373603	0.885479	3.95833
10	53398267	53398267	-	0.69594	0.962865	0.535714
10	53398288	53398288	-	0.156938	0.806129	-1.25251
10	53398442	53398442	-	0.546868	0.941534	-1.45677
10	53398453	53398453	-	0.258567	0.837477	2.57285
10	53398458	53398458	-	0.377666	0.887198	-2.3569
10	53398485	53398485	-	0.559454	0.943537	-0.960867
10	53400684	53400684	-	0.824998	0.978433	0.713445
10	53400702	53400702	-	0.453807	0.918252	-2.77244
10	53400730	53400730	-	0.593135	0.948147	1.20629
10	53400883	53400883	-	0.113045	0.756682	-9.87826
10	53400909	53400909	-	0.311602	0.853664	4.73403
10	53400912	53400912	-	0.268137	0.837516	5.59441
10	53400929	53400929	-	0.595799	0.948393	-3
10	53400935	53400935	-	0.62532	0.952272	3.09554
10	53400946	53400946	-	0.864113	0.978433	-1.05251
10	53400993	53400993	-	0.566584	0.944698	-3.23262
10	53401020	53401020	-	0.78167	0.978433	-1.78879
10	53401112	53401112	-	0.313421	0.854818	4.99916
10	53407412	53407412	-	0.656568	0.95663	-3.25836
10	53407445	53407445	-	0.694392	0.962555	-1.37629
10	53407548	53407548	-	0.372531	0.884957	-5.6748
10	53407616	53407616	-	0.20139	0.837477	-11.2583
10	53412876	53412876	-	0.41464	0.903524	-5.23976
10	53412945	53412945	-	0.49312	0.92993	5.11712
10	53435187	53435187	-	0.471212	0.923951	1.56326
10	53435212	53435212	-	0.688256	0.961589	-0.690691
10	53435264	53435264	-	0.053252	0.699077	3.74693
10	53435269	53435269	-	0.842078	0.978433	0.408544
10	53435615	53435615	-	0.418402	0.904912	-2.34569
10	53435639	53435639	-	0.561841	0.94411	1.32368
10	53435662	53435662	-	0.0617762	0.717013	-5.2609
10	53435733	53435733	-	0.89234	0.978433	-0.628568
10	53435770	53435770	-	0.0688788	0.731651	-6.6075
10	53443048	53443048	-	0.427158	0.908415	-4.4616
10	53449475	53449475	-	0.183075	0.837477	10.0527
10	53449503	53449503	-	0.684379	0.961118	-2.03656
10	53449604	53449604	-	0.393147	0.894278	3.94595
10	53449640	53449640	-	0.957357	0.978433	0.225806
10	53449672	53449672	-	0.770948	0.976782	0.609051
10	53449695	53449695	-	0.931963	0.978433	-0.358636
10	53449711	53449711	-	0.98967	0.978433	0.0375235
10	53449755	53449755	-	0.73114	0.96922	1.2588
10	53449780	53449780	-	0.609922	0.950441	1.48299
10	53503752	53503752	-	0.791758	0.978433	1.80685
10	53503758	53503758	-	0.773694	0.97731	1.94633
10	53503769	53503769	-	0.667319	0.958274	-2.51604
10	53509400	53509400	-	0.943034	0.978433	0.166297
10	53509408	53509408	-	0.0427097	0.683921	-3.40909
10	53527499	53527499	-	0.322576	0.859705	-2.45955
10	53527585	53527585	-	0.731836	0.969374	1.85042
10	53528462	53528462	-	0.82097	0.978433	0.270675
10	53595415	53595415	-	0.728904	0.968864	0.884218
10	53595511	53595511	-	0.885931	0.978433	-0.272007
10	53595522	53595522	-	0.238057	0.837477	2.05996
10	53595605	53595605	-	0.34051	0.869264	-3.05267
10	53595852	53595852	-	0.594514	0.948203	-2.88098
10	53595940	53595940	-	0.75911	0.974716	1.05673
10	53596113	53596113	-	0.0717035	0.736043	-1.31212
10	53596158	53596158	-	0.440931	0.914047	-0.978908
10	53596173	53596173	-	0.881903	0.978433	0.0815119
10	53596262	53596262	-	0.443652	0.914957	0.660661
10	53596284	53596284	-	0.455361	0.918976	-0.870435
10	53596307	53596307	-	0.681628	0.960536	-0.394773
10	53596332	53596332	-	0.10424	0.754247	-1.63288
10	53596340	53596340	-	0.28163	0.839674	-1.7054
10	53596380	53596380	-	0.00895942	0.544858	2.20264
10	53596453	53596453	-	0.834699	0.978433	-0.342528
10	53596459	53596459	-	0.240352	0.837477	1.7974
10	53598081	53598081	-	0.689878	0.961843	-0.605876
10	53598095	53598095	-	0.233653	0.837477	-0.588235
10	53598146	53598146	-	0.681656	0.960552	0.56516
10	53598267	53598267	-	0.765263	0.975879	-0.62233
10	53598299	53598299	-	0.237061	0.837477	-4.09844
10	53598463	53598463	-	0.829341	0.978433	0.726327
10	53598484	53598484	-	0.466083	0.922335	-2.94672
10	53598500	53598500	-	0.815104	0.978433	0.520271
10	53598757	53598757	-	0.0165881	0.606735	13.5182
10	53598880	53598880	-	0.489638	0.929043	3.44988
10	53598996	53598996	-	0.489248	0.928956	-4.82094
10	53599113	53599113	-	0.247289	0.837477	6.57895
10	53599136	53599136	-	0.818726	0.978433	1.1807
10	53599190	53599190	-	0.299358	0.846953	-3.58404
10	53599244	53599244	-	0.787244	0.978433	-1.20074
10	53616934	53616934	-	0.940354	0.978433	0.463548
10	53616981	53616981	-	0.756573	0.974362	-1.73233
10	53617032	53617032	-	0.497567	0.930954	-2.75629
10	53629125	53629125	-	0.462213	0.921237	2.41404
10	53629150	53629150	-	0.988543	0.978433	0.0571755
10	53629201	53629201	-	0.733515	0.969673	0.46398
10	53629244	53629244	-	0.683875	0.960963	-0.513187
10	53630401	53630401	-	0.263074	0.837477	-0.78125
10	53749448	53749448	-	0.560568	0.943805	3.2109
10	53749594	53749594	-	0.478652	0.926032	-4.769
10	53749608	53749608	-	0.698411	0.96332	2.61474
10	53749686	53749686	-	0.454956	0.9188	-4.83143
10	53749718	53749718	-	0.485662	0.928204	-2.64245
10	53749771	53749771	-	0.117567	0.758813	-5.35041
10	53749788	53749788	-	0.549446	0.941941	2.04421
10	53749792	53749792	-	0.933084	0.978433	-0.207792
10	53749811	53749811	-	0.485028	0.927953	-2.27028
10	53749907	53749907	-	0.435925	0.912141	-4.81909
10	53750081	53750081	-	0.904067	0.978433	0.558659
10	53750099	53750099	-	0.733295	0.969671	-1.66195
10	53750188	53750188	-	0.112412	0.75641	-9.47446
10	53750190	53750190	-	0.655896	0.956594	-2.26538
10	53750272	53750272	-	0.865155	0.978433	-0.863065
10	53750303	53750303	-	0.0439635	0.68648	-9.42782
10	53750314	53750314	-	0.846826	0.978433	0.667437
10	53750360	53750360	-	0.00456055	0.47649	19.4513
10	53750370	53750370	-	0.0682575	0.730503	10.8479
10	53750379	53750379	-	0.365627	0.881255	5.83302
10	53750398	53750398	-	0.838944	0.978433	-1.51515
10	53750414	53750414	-	0.325647	0.861497	-7.04772
10	53750426	53750426	-	0.735211	0.969995	2.30907
10	53750428	53750428	-	0.191315	0.837477	-8.85205
10	53750436	53750436	-	0.1616	0.8123	-9.13339
10	53750540	53750540	-	0.994918	0.978433	-0.0237192
10	53750573	53750573	-	0.238651	0.837477	-3.62158
10	53750575	53750575	-	0.579583	0.946549	-1.73367
10	53750587	53750587	-	0.101672	0.753764	-9.40171
10	53750594	53750594	-	0.597703	0.94875	-2.57086
10	53751588	53751588	-	0.119187	0.759736	-8.50772
10	53751658	53751658	-	0.00775768	0.528193	14.547
10	53751660	53751660	-	0.161686	0.812379	7.5719
10	53751764	53751764	-	0.530085	0.938082	3.62961
10	53751798	53751798	-	0.118325	0.759538	-7.71872
10	53751815	53751815	-	0.389116	0.89248	-2.16014
10	53751824	53751824	-	0.585613	0.947284	-2.53133
10	53752036	53752036	-	0.460558	0.920624	-2.45459
10	53752095	53752095	-	0.536842	0.939435	-2.71386
10	53752241	53752241	-	0.87077	0.978433	-0.531401
10	53806888	53806888	-	0.0347094	0.670393	-14.642
10	53806919	53806919	-	0.359803	0.878658	-6.91184
10	53806960	53806960	-	0.174838	0.828586	9.46429
10	53812479	53812479	-	0.00700679	0.519006	-12.7706
10	53812496	53812496	-	0.737448	0.97057	-2.66344
10	53812525	53812525	-	0.00490217	0.484274	-16.4474
10	53812530	53812530	-	0.23349	0.837477	-9.0882
10	53812600	53812600	-	0.605578	0.949936	-1.58267
10	53812736	53812736	-	0.672019	0.958856	-0.603638
10	53812754	53812754	-	0.938167	0.978433	-0.191317
10	53812767	53812767	-	0.641063	0.954411	-1.13041
10	53812789	53812789	-	0.829594	0.978433	0.3663
10	53863445	53863445	-	0.80832	0.978433	-0.826214
10	53863479	53863479	-	0.863184	0.978433	-0.591017
10	53863517	53863517	-	0.858884	0.978433	-1.11524
10	53863654	53863654	-	0.244563	0.837477	0.490196
10	53863698	53863698	-	0.977403	0.978433	0.0595995
10	53888069	53888069	-	0.188569	0.837477	-6.48703
10	53888104	53888104	-	0.836085	0.978433	0.937791
10	53888204	53888204	-	0.179986	0.834254	-4.82325
10	53888334	53888334	-	0.559058	0.943399	3.06548
10	53888376	53888376	-	0.204688	0.837477	-7.59369
10	53888807	53888807	-	0.259717	0.837477	-5.76068
10	53888873	53888873	-	0.284216	0.840356	-4.29002
10	53888942	53888942	-	0.456118	0.919215	0.95822
10	53888975	53888975	-	0.990469	0.978433	0.0235833
10	53888977	53888977	-	0.324043	0.86059	1.24325
10	53930427	53930427	-	0.808608	0.978433	1.6653
10	53936139	53936139	-	0.566441	0.944656	-2.01481
10	54032220	54032220	-	0.18006	0.834333	5.28369
10	54032434	54032434	-	0.00389315	0.461622	-7.42307
10	54032436	54032436	-	0.146713	0.792269	-3.57466
10	54032766	54032766	-	0.92305	0.978433	0.487055
10	54032770	54032770	-	0.726379	0.968253	-2.09615
10	54038044	54038044	-	0.13077	0.770506	-7.24974
10	54038231	54038231	-	0.934276	0.978433	0.188883
10	54038992	54038992	-	0.122865	0.762878	-8.12871
10	54039030	54039030	-	0.702838	0.96386	-3.06915
10	54039092	54039092	-	0.984267	0.978433	0.100452
10	54039104	54039104	-	0.391295	0.89356	-4.24764
10	54039675	54039675	-	0.618473	0.951514	-2.29036
10	54039954	54039954	-	0.955129	0.978433	-0.432028
10	54040108	54040108	-	0.0193125	0.621281	-10.072
10	54040161	54040161	-	0.277409	0.83846	-2.3285
10	54040225	54040225	-	0.64292	0.954599	-0.693409
10	54040301	54040301	-	0.275854	0.838082	-2.59042
10	54040312	54040312	-	0.666785	0.95819	-0.8611
10	54040397	54040397	-	0.959792	0.978433	0.0395137
10	54040510	54040510	-	0.912919	0.978433	0.146732
10	54040565	54040565	-	0.136579	0.777576	-4.48232
10	54040584	54040584	-	0.547363	0.94155	-1.65277
10	54040616	54040616	-	0.881128	0.978433	0.598291
10	54041007	54041007	-	0.284396	0.840356	-5.06944
10	54041013	54041013	-	0.268557	0.837516	-8.21629
10	54071209	54071209	-	0.443155	0.914807	3.72485
10	54071283	54071283	-	0.946895	0.978433	0.282674
10	54072403	54072403	-	0.585836	0.947299	1.85275
10	54072701	54072701	-	0.629869	0.953056	-1.74846
10	54072888	54072888	-	0.257733	0.837477	2.95497
10	54073234	54073234	-	0.575393	0.945855	-0.864413
10	54073264	54073264	-	0.650923	0.955612	0.571747
10	54073294	54073294	-	0.616524	0.95124	0.734104
10	54073298	54073298	-	0.262373	0.837477	-0.512821
10	54073412	54073412	-	0.888257	0.978433	0.333333
10	54073501	54073501	-	0.36418	0.880414	2.89013
10	54073599	54073599	-	0.666053	0.958071	1.27658
10	54073633	54073633	-	0.486438	0.928341	2.35804
10	54074277	54074277	-	0.639318	0.95418	-0.410905
10	54074293	54074293	-	0.685521	0.961285	-0.544594
10	54074305	54074305	-	0.0731857	0.737904	-2.45697
10	54074318	54074318	-	0.966819	0.978433	-0.0380271
10	54074356	54074356	-	0.304405	0.849709	-0.823045
10	54074385	54074385	-	0.773329	0.977281	0.396313
10	54074442	54074442	-	0.723061	0.967653	0.571185
10	54074452	54074452	-	0.249164	0.837477	0.763359
10	54074458	54074458	-	0.966533	0.978433	-0.0498931
10	54074466	54074466	-	0.328267	0.862822	-1.80984
10	54074479	54074479	-	0.960462	0.978433	0.114469
10	54074482	54074482	-	0.232506	0.837477	1.1236
10	54117955	54117955	-	0.873308	0.978433	0.281155
10	54118031	54118031	-	0.0392892	0.678257	-1.37615
10	54118057	54118057	-	0.115687	0.758152	-1.06383
10	54725874	54725874	-	0.651771	0.9558	2.17391
10	54725910	54725910	-	0.7959	0.978433	-1.09142
10	54726003	54726003	-	0.200895	0.837477	-4.90394
10	55215096	55215096	-	0.630526	0.953116	2.37878
10	55215535	55215535	-	0.986085	0.978433	0.10352
10	55767923	55767923	-	0.0350187	0.671179	-10.4111
10	55980443	55980443	-	0.269273	0.837516	0.598802
10	55980529	55980529	-	0.138088	0.779646	-3.54015
10	56106936	56106936	-	0.67823	0.959979	0.69425
10	56106945	56106945	-	0.835469	0.978433	-0.487913
10	56106965	56106965	-	0.223627	0.837477	2.19949
10	56106987	56106987	-	0.192541	0.837477	2.2394
10	56106996	56106996	-	0.269291	0.837516	1.90744
10	56107169	56107169	-	0.247888	0.837477	-6.7619
10	56115930	56115930	-	0.420978	0.905839	-6.25225
10	56115940	56115940	-	0.337597	0.867744	6.96881
10	56116062	56116062	-	0.472593	0.924316	2.12766
10	56116087	56116087	-	0.687319	0.961555	1.76342
10	56116089	56116089	-	0.497964	0.930995	3.05149
10	56116103	56116103	-	0.799478	0.978433	-2.37533
10	56117316	56117316	-	0.894775	0.978433	-0.337382
10	56117412	56117412	-	0.462645	0.921344	-2.85714
10	56228754	56228754	-	0.968306	0.978433	0.0624688
10	56228756	56228756	-	0.955437	0.978433	0.12219
10	56228768	56228768	-	0.302082	0.848415	-2.37816
10	56228774	56228774	-	0.222901	0.837477	-1.19048
10	56228776	56228776	-	0.695356	0.962764	-1.37363
10	56228826	56228826	-	0.9091	0.978433	0.204678
10	56229196	56229196	-	0.0388559	0.678231	9.79676
10	56339379	56339379	-	0.810461	0.978433	-1.79318
10	56369086	56369086	-	0.687234	0.961555	3.17393
10	56369271	56369271	-	0.00374797	0.456303	4.10959
10	56369307	56369307	-	0.695404	0.962764	-0.560363
10	56369317	56369317	-	0.689386	0.961804	-0.658952
10	56369340	56369340	-	0.279083	0.839101	-0.900901
10	56369425	56369425	-	0.665427	0.957971	-1.08723
10	56369446	56369446	-	0.827632	0.978433	0.440369
10	56369547	56369547	-	0.0418261	0.681958	-7.77488
10	56369621	56369621	-	0.794372	0.978433	-0.613961
10	56373042	56373042	-	0.53983	0.94007	5.34667
10	56373129	56373129	-	0.927086	0.978433	0.244379
10	56373151	56373151	-	0.571241	0.945275	-2.42256
10	56373279	56373279	-	0.934578	0.978433	0.104923
10	56373436	56373436	-	0.555053	0.942816	0.959268
10	56374354	56374354	-	0.0977269	0.7531	-5.71457
10	56374452	56374452	-	0.0314075	0.662739	3.90652
10	56374472	56374472	-	0.425153	0.907521	-3.11541
10	56374525	56374525	-	0.694498	0.962584	-2.04403
10	56374536	56374536	-	0.765421	0.975881	1.21569
10	56376150	56376150	-	0.109802	0.755316	4.92355
10	56376187	56376187	-	0.562418	0.94411	2.0225
10	56376235	56376235	-	0.594198	0.948196	2.71759
10	56376238	56376238	-	0.980491	0.978433	-0.1622
10	56376255	56376255	-	0.50657	0.933148	3.25643
10	56376273	56376273	-	0.927654	0.978433	0.697865
10	56377142	56377142	-	0.120716	0.76081	-1.50376
10	56377206	56377206	-	0.512108	0.934545	1.22037
10	56377210	56377210	-	0.142214	0.785522	1.51515
10	56377236	56377236	-	0.233403	0.837477	3.33178
10	56377332	56377332	-	0.621345	0.951844	0.742138
10	56377340	56377340	-	0.939495	0.978433	0.0768733
10	56377376	56377376	-	0.997171	0.978433	-0.00306937
10	56377437	56377437	-	0.755244	0.974106	-0.43283
10	56377489	56377489	-	0.793593	0.978433	-0.354251
10	56377494	56377494	-	0.210982	0.837477	2.52297
10	56379125	56379125	-	0.100008	0.753258	-2.1978
10	56406992	56406992	-	0.994318	0.978433	-0.02079
10	56407030	56407030	-	0.687723	0.961555	-1.13445
10	56425113	56425113	-	0.727316	0.968463	-2.06186
10	56425151	56425151	-	0.447702	0.916191	-3.75906
10	56425165	56425165	-	0.0697529	0.732949	-7.07908
10	56425203	56425203	-	0.631517	0.953264	3.53218
10	56425490	56425490	-	0.936119	0.978433	0.69535
10	56425552	56425552	-	0.818745	0.978433	1.47201
10	56425562	56425562	-	0.187022	0.837477	8.15317
10	56425613	56425613	-	0.837353	0.978433	0.848861
10	56425622	56425622	-	0.831103	0.978433	0.715232
10	56432037	56432037	-	0.475348	0.925337	2.41187
10	56432039	56432039	-	0.950251	0.978433	0.348106
10	56432081	56432081	-	0.797325	0.978433	0.560976
10	56432094	56432094	-	0.348816	0.873338	3.18231
10	56432112	56432112	-	0.422871	0.906712	-1.34519
10	56432144	56432144	-	0.502309	0.932115	3.46139
10	56432193	56432193	-	0.195281	0.837477	6.72743
10	56432202	56432202	-	0.480153	0.926312	-2.0362
10	56432212	56432212	-	0.156434	0.80557	5.37465
10	56432241	56432241	-	0.0440616	0.686678	12.934
10	56432287	56432287	-	0.479211	0.926094	4.54902
10	56453104	56453104	-	0.87305	0.978433	0.489204
10	56453117	56453117	-	0.459355	0.920326	2.80438
10	56480489	56480489	-	0.0591505	0.711268	14.6005
10	56480539	56480539	-	0.0872716	0.749652	-3.61695
10	56480567	56480567	-	0.246624	0.837477	-5.13849
10	56480614	56480614	-	0.753401	0.97379	1.29022
10	56480631	56480631	-	0.716148	0.966439	1.443
10	56480639	56480639	-	0.948692	0.978433	0.299043
10	56497114	56497114	-	0.919424	0.978433	-0.643382
10	56497242	56497242	-	0.550498	0.942154	-3.44039
10	56497247	56497247	-	0.0576154	0.708121	8.36941
10	56497251	56497251	-	0.18443	0.837477	6.03272
10	56497259	56497259	-	0.442901	0.914731	2.71676
10	56497262	56497262	-	0.0214209	0.629151	10.8123
10	56497266	56497266	-	0.950397	0.978433	0.161603
10	56497268	56497268	-	0.00302326	0.4353	11.5471
10	56497306	56497306	-	0.607642	0.950183	1.18053
10	56497321	56497321	-	0.628118	0.952735	1.97263
10	56497327	56497327	+	0.909754	0.978433	0.310559
10	56497328	56497328	-	0.642463	0.954466	1.10536
10	56497329	56497329	+	0.622209	0.951952	-0.920543
10	56497330	56497330	-	0.694501	0.962584	-0.853757
10	56497352	56497352	-	0.987425	0.978433	-0.0648271
10	56497397	56497397	+	0.585314	0.947258	-2.97606
10	56497398	56497398	-	0.827296	0.978433	-1.21778
10	56497477	56497477	+	0.101038	0.753755	-6.7793
10	56497478	56497478	-	0.52485	0.937121	2.53909
10	56497515	56497515	+	0.00548838	0.495297	-14.128
10	56497516	56497516	-	0.113847	0.757093	6.36658
10	56538574	56538574	-	0.882272	0.978433	-0.733054
10	56685683	56685683	-	0.796336	0.978433	0.896349
10	56685690	56685690	-	0.992359	0.978433	-0.0281889
10	56685709	56685709	-	0.832138	0.978433	-0.812361
10	56685817	56685817	-	0.306554	0.850707	4.47552
10	56695339	56695339	-	0.0643669	0.723493	11.4477
10	56695371	56695371	-	0.32784	0.862672	7.1952
10	56695381	56695381	-	0.157299	0.806445	5.57049
10	56840783	56840783	-	0.499443	0.931561	-4.8578
10	56840835	56840835	-	0.105222	0.754247	-11.1851
10	56840923	56840923	-	0.646385	0.955055	1.14504
10	56841057	56841057	-	0.152795	0.801093	-5.32669
10	56841074	56841074	-	0.615489	0.95121	-3.10094
10	57001421	57001421	-	0.479968	0.926274	0.734622
10	57001447	57001447	-	0.15172	0.799625	-0.934579
10	57001494	57001494	-	0.692269	0.962315	-0.76555
10	57001500	57001500	-	0.421111	0.905851	0.723519
10	57001558	57001558	-	0.611014	0.950547	-0.587932
10	57001614	57001614	-	0.829843	0.978433	0.624133
10	57001632	57001632	-	0.466716	0.922503	0.878514
10	57001642	57001642	-	0.668343	0.958418	-0.544907
10	57001666	57001666	-	0.065134	0.725118	-1.45631
10	57183879	57183879	-	0.620813	0.951752	3.87514
10	57442768	57442768	-	0.534605	0.939103	3.13936
10	57442876	57442876	-	0.704082	0.964129	-1.34993
10	57443059	57443059	-	0.141667	0.784544	-5.33668
10	57443191	57443191	-	0.229284	0.837477	-5.0637
10	57443274	57443274	-	0.595051	0.948272	3.13859
10	57448114	57448114	-	0.138597	0.780342	-2.05317
10	57448130	57448130	-	0.0918606	0.751464	-1.37931
10	57448153	57448153	-	0.560315	0.943765	1.53439
10	57448171	57448171	-	0.168698	0.821025	-2.15781
10	57448178	57448178	-	0.433818	0.911297	-1.85882
10	57448209	57448209	-	0.252112	0.837477	0.769231
10	57448246	57448246	-	0.973406	0.978433	0.054656
10	57448267	57448267	-	0.609965	0.950441	0.799008
10	57448275	57448275	-	0.29469	0.844876	1.70904
10	57448351	57448351	-	0.163761	0.81514	-2.26694
10	57448358	57448358	-	0.747502	0.972629	-1.31095
10	57448381	57448381	-	0.684016	0.961014	-0.607445
10	57448397	57448397	-	0.641392	0.95442	0.624449
10	57448436	57448436	-	0.710805	0.96534	-1.17263
10	57448509	57448509	-	0.102461	0.75409	7.93651
10	57463388	57463388	-	0.174375	0.827959	-4.27657
10	57463399	57463399	-	0.783997	0.978433	-1.12782
10	57463419	57463419	-	0.312094	0.853916	-4.7491
10	57463452	57463452	-	0.724661	0.967928	-0.921098
10	57463497	57463497	-	0.2181	0.837477	0.925926
10	57463521	57463521	-	0.275013	0.837981	2.09969
10	57486060	57486060	-	0.261279	0.837477	1.71275
10	57486084	57486084	-	0.894702	0.978433	0.145481
10	57487234	57487234	-	0.690625	0.961992	0.719328
10	57487252	57487252	-	0.222774	0.837477	-0.757576
10	57487257	57487257	-	0.325986	0.861639	2.0392
10	57487281	57487281	-	0.734309	0.969823	-0.478363
10	57487358	57487358	-	0.651503	0.955726	0.753214
10	57487397	57487397	-	0.698559	0.963337	-0.546317
10	57487496	57487496	-	0.378537	0.887665	1.43728
10	57487536	57487536	-	0.916336	0.978433	-0.114437
10	57487648	57487648	-	0.373789	0.885552	2.1216
10	57487813	57487813	-	0.394274	0.894959	-1.12435
10	57487953	57487953	-	0.16478	0.816409	8.32272
10	57487993	57487993	-	0.136193	0.776938	11.0934
10	57487999	57487999	-	0.290866	0.843156	7.41935
10	57488014	57488014	-	0.201011	0.837477	6.55878
10	57488091	57488091	-	0.965554	0.978433	-0.213675
10	57488240	57488240	-	0.626835	0.952462	-2.46634
10	57488275	57488275	-	0.235619	0.837477	-4.48195
10	57488328	57488328	-	0.0754131	0.740699	-5.75139
10	57488390	57488390	-	0.524873	0.937121	2.64234
10	57499487	57499487	-	0.345521	0.871564	2.3409
10	57499551	57499551	-	0.0364563	0.674027	-3.93556
10	57499555	57499555	-	0.52163	0.936513	-1.65717
10	57499642	57499642	-	0.946953	0.978433	-0.166123
10	57499684	57499684	-	0.780227	0.978378	-1.03948
10	57499862	57499862	-	0.167445	0.819558	8.32272
10	57527640	57527640	-	0.135759	0.776658	-5.62076
10	57527722	57527722	-	0.666315	0.958115	-0.956261
10	57527725	57527725	-	0.60698	0.950087	-2.6988
10	57527740	57527740	-	0.727004	0.968352	-0.799689
10	57527787	57527787	-	0.961253	0.978433	0.27697
10	57531770	57531770	-	0.61065	0.950502	-0.758202
10	57531809	57531809	-	0.933548	0.978433	0.167189
10	57531855	57531855	-	0.919932	0.978433	0.087539
10	57531868	57531868	-	0.926516	0.978433	0.0846883
10	57532550	57532550	-	0.230704	0.837477	1.1236
10	57532563	57532563	-	0.0193569	0.621363	-3.73832
10	57532593	57532593	-	0.971507	0.978433	0.0391524
10	57532605	57532605	-	0.164046	0.815397	-1.77163
10	57532699	57532699	-	0.877381	0.978433	0.127618
10	57533190	57533190	-	0.526474	0.937318	2.62105
10	57533253	57533253	-	4.61913e-05	0.106269	11.6342
10	57533384	57533384	-	0.00609296	0.506686	16.3442
10	57571300	57571300	-	0.329276	0.863419	-5.29826
10	57571430	57571430	-	0.757173	0.974409	-1.42157
10	57571505	57571505	-	0.0854582	0.748418	-8.873
10	57608352	57608352	-	0.250949	0.837477	-5.85897
10	57608375	57608375	-	0.937766	0.978433	0.348545
10	57608464	57608464	-	0.667752	0.958325	-2.11593
10	57631853	57631853	-	0.938682	0.978433	0.542831
10	57743659	57743659	-	0.468025	0.922895	-1.57407
10	57743673	57743673	-	0.207549	0.837477	-2.48588
10	57743739	57743739	-	0.382319	0.88948	1.4053
10	57743786	57743786	-	0.924973	0.978433	-0.109675
10	57743854	57743854	-	0.227573	0.837477	-1.51067
10	57743985	57743985	-	0.0115245	0.568127	-6.06952
10	57744057	57744057	-	0.320866	0.858621	5.14482
10	57794118	57794118	-	0.519291	0.936078	3.18396
10	57794147	57794147	-	0.822712	0.978433	-1.42857
10	57795180	57795180	-	0.347645	0.872776	-1.41727
10	57795183	57795183	-	0.150423	0.797676	-2.8957
10	57795212	57795212	-	0.622185	0.951952	0.713351
10	57795217	57795217	-	0.252406	0.837477	-0.649351
10	57795231	57795231	-	0.33606	0.866908	-1.28571
10	57795261	57795261	-	0.595162	0.948295	-1.36167
10	57795289	57795289	-	0.715007	0.966216	-0.702827
10	57795312	57795312	-	0.872856	0.978433	-0.410557
10	57795466	57795466	-	0.105915	0.754256	-3.55803
10	57795529	57795529	-	0.732866	0.96961	-1.20832
10	57795591	57795591	-	0.200302	0.837477	-8.21038
10	57796435	57796435	-	0.204066	0.837477	-9.04699
10	57796447	57796447	-	0.893801	0.978433	0.766579
10	57835679	57835679	-	0.39702	0.895952	-2.85697
10	57841861	57841861	-	0.73545	0.970039	-1.13246
10	57841930	57841930	-	0.960048	0.978433	0.0425849
10	57842109	57842109	-	0.438488	0.913171	-1.30769
10	57848541	57848541	-	0.551638	0.942384	0.584641
10	58221529	58221529	+	0.848235	0.978433	0.679223
10	58221530	58221530	-	0.998301	0.978433	-0.00593081
10	58221558	58221558	+	0.890623	0.978433	0.802139
10	58221559	58221559	-	0.545164	0.941089	1.83684
10	58221699	58221699	+	0.366996	0.881888	-4.00503
10	58221700	58221700	-	0.882465	0.978433	0.22003
10	58221726	58221726	-	0.12076	0.760907	1.61757
10	58222095	58222095	-	0.524855	0.937121	-2.04411
10	58222216	58222216	-	0.97505	0.978433	-0.17674
10	58222223	58222223	-	0.329788	0.863609	-3.66174
10	58222256	58222256	-	0.480885	0.926487	1.86896
10	58222500	58222500	-	0.643381	0.954663	2.27494
10	58222612	58222612	-	0.339169	0.868657	-3.77085
10	58222767	58222767	-	0.127071	0.766422	2.95286
10	58222826	58222826	-	0.786742	0.978433	0.449456
10	58222843	58222843	-	0.139381	0.781575	-2.68587
10	58222913	58222913	-	0.672486	0.958977	1.57074
10	58222939	58222939	-	0.495494	0.930412	2.27705
10	58222966	58222966	-	0.430599	0.910004	-3.98366
10	58223240	58223240	-	0.851008	0.978433	0.622213
10	58223255	58223255	-	0.737363	0.970566	-0.811856
10	58223371	58223371	-	0.929167	0.978433	0.234357
10	58223430	58223430	-	0.530057	0.938082	0.607688
10	58223506	58223506	-	0.450666	0.916974	-2.21355
10	58223560	58223560	-	0.372464	0.884925	-3.21776
10	58223684	58223684	-	0.26278	0.837477	-4.00706
10	58223789	58223789	-	0.0895994	0.750774	-5.87995
10	58223804	58223804	-	0.440696	0.914032	2.61116
10	58223879	58223879	-	0.895587	0.978433	-0.527448
10	58223919	58223919	+	0.737702	0.970638	2.23478
10	58223920	58223920	-	0.150939	0.798291	3.75282
10	58223978	58223978	+	0.936525	0.978433	-0.123546
10	58223979	58223979	-	0.513648	0.934885	-0.791294
10	58223995	58223995	+	0.471711	0.924097	-1.169
10	58223996	58223996	-	0.810445	0.978433	0.220606
10	58224002	58224002	+	0.709279	0.965032	1.06051
10	58224003	58224003	-	0.137363	0.778774	-1.6607
10	58224054	58224054	+	0.727126	0.968393	-1.08481
10	58224055	58224055	-	0.967523	0.978433	-0.0538637
10	58224235	58224235	-	0.569875	0.945077	1.48021
10	58224276	58224276	-	0.764008	0.975703	0.576006
10	58224310	58224310	-	0.036269	0.673773	-1.9871
10	58224328	58224328	-	0.390036	0.892864	-1.53519
10	58224338	58224338	-	0.616438	0.951235	0.853978
10	58224353	58224353	-	0.85685	0.978433	-0.195384
10	58224402	58224402	-	0.437212	0.912718	0.69941
10	58224416	58224416	-	0.405127	0.899405	0.705035
10	58224437	58224437	-	0.911444	0.978433	0.179358
10	58224449	58224449	-	0.817167	0.978433	0.361282
10	58224495	58224495	-	0.789699	0.978433	0.319752
10	58224501	58224501	-	0.967549	0.978433	-0.0466557
10	58224510	58224510	-	0.796854	0.978433	-0.27392
10	58224533	58224533	-	0.591261	0.948102	0.779062
10	58224541	58224541	-	0.371066	0.884133	0.960866
10	58224558	58224558	-	0.554418	0.942732	1.04467
10	58224560	58224560	-	0.781926	0.978433	0.290576
10	58224591	58224591	-	0.595737	0.948393	1.5856
10	58224627	58224627	-	0.449657	0.916619	0.732101
10	58224635	58224635	-	0.831982	0.978433	-0.406569
10	58224645	58224645	-	0.751896	0.97353	-0.688156
10	58224651	58224651	-	0.715118	0.966247	0.565751
10	58224672	58224672	-	0.789093	0.978433	0.415753
10	58224722	58224722	-	0.235543	0.837477	3.13438
10	58224732	58224732	-	0.754868	0.974054	-1.37234
10	58224783	58224783	-	0.761009	0.975048	-0.773224
10	58224792	58224792	-	0.972408	0.978433	0.080236
10	58224808	58224808	-	0.182786	0.83736	-4.22499
10	58224810	58224810	-	0.967626	0.978433	-0.104187
10	58224816	58224816	-	0.881569	0.978433	0.297739
10	58224939	58224939	-	0.657226	0.956773	0.600861
10	58224942	58224942	-	0.530067	0.938082	-1.34557
10	58224945	58224945	-	0.824449	0.978433	-0.190285
10	58224954	58224954	-	0.974562	0.978433	-0.0294638
10	58225009	58225009	-	0.556917	0.943043	-0.782805
10	58225041	58225041	-	0.72609	0.968183	0.885455
10	58225143	58225143	-	0.569329	0.945007	2.09735
10	58225165	58225165	-	0.86549	0.978433	-0.916861
10	58225217	58225217	-	0.260909	0.837477	-4.75127
10	58225231	58225231	-	0.282709	0.839917	-5.55109
10	58225263	58225263	-	0.854149	0.978433	0.66772
10	58225273	58225273	+	0.404391	0.899164	-5.60748
10	58225274	58225274	-	0.456246	0.919217	-1.8488
10	58225328	58225328	+	0.540279	0.940173	3.83639
10	58225329	58225329	-	0.362679	0.879926	1.20482
10	58225334	58225334	+	0.865244	0.978433	-0.896191
10	58225335	58225335	-	0.178385	0.832665	2.735
10	58225381	58225381	+	0.375932	0.886382	-3.74807
10	58225382	58225382	-	0.684536	0.961118	0.991876
10	58225539	58225539	+	0.474682	0.925096	2.33664
10	58225540	58225540	-	0.758404	0.974636	0.458105
10	58225578	58225578	+	0.100965	0.753755	5.05553
10	58225579	58225579	-	0.753162	0.973738	0.569978
10	58225829	58225829	-	0.168693	0.821023	-5.9596
10	58226414	58226414	-	0.222349	0.837477	-0.68545
10	58226521	58226521	-	0.621982	0.951945	-0.509668
10	58226584	58226584	-	0.374384	0.885843	1.34016
10	58226610	58226610	-	0.633691	0.95351	0.532689
10	58226769	58226769	-	0.749397	0.973118	0.653229
10	58226983	58226983	-	0.285552	0.840883	2.95369
10	58227104	58227104	-	0.274946	0.837956	-3.31441
10	58227111	58227111	-	0.667789	0.95835	-1.52946
10	58227385	58227385	+	0.794735	0.978433	1.42383
10	58227386	58227386	-	0.528254	0.937697	1.59277
10	58227432	58227432	-	0.0504752	0.694482	9.52239
10	58227624	58227624	-	0.799771	0.978433	0.75
10	58227652	58227652	-	0.205159	0.837477	5.28116
10	58227711	58227711	-	0.395297	0.895232	1.92595
10	58227728	58227728	-	0.999664	0.978433	-0.000887497
10	58227798	58227798	-	0.613547	0.950979	1.89804
10	58227824	58227824	-	0.956335	0.978433	0.312313
10	58227851	58227851	-	0.454073	0.91835	3.04054
10	58227982	58227982	+	0.698476	0.96332	0.864022
10	58227983	58227983	-	0.776639	0.977954	1.27005
10	58228019	58228019	+	0.0529289	0.698758	5.87606
10	58228020	58228020	-	0.336849	0.867294	5.37134
10	58228124	58228124	+	0.839329	0.978433	-1.13997
10	58228139	58228139	+	0.657338	0.956773	4.47582
10	58228256	58228256	-	0.245518	0.837477	3.3964
10	58228315	58228315	-	0.613231	0.950913	-0.881291
10	58228332	58228332	-	0.955642	0.978433	-0.113776
10	58228391	58228391	-	0.238449	0.837477	3.01402
10	58228455	58228455	-	0.618313	0.951479	0.886814
10	58228501	58228501	-	0.109569	0.755139	1.90042
10	58228569	58228569	-	0.59966	0.949	1.58417
10	58229179	58229179	-	0.380605	0.888779	5.64957
10	58229208	58229208	-	0.65455	0.956446	2.0529
10	58229349	58229349	-	0.488636	0.928878	3.14324
10	58229377	58229377	-	0.400351	0.897468	4.98804
10	58229408	58229408	-	0.724283	0.967896	-1.54059
10	58229434	58229434	-	0.556283	0.943043	-2.51049
10	58229775	58229775	-	0.819534	0.978433	-1.06591
10	58229896	58229896	-	0.962298	0.978433	-0.181405
10	58229903	58229903	-	0.404603	0.899229	1.96422
10	58230178	58230178	+	0.318576	0.857363	2.51899
10	58230179	58230179	-	0.510985	0.934335	-0.50774
10	58230291	58230291	-	0.154432	0.803146	-1.8034
10	58230347	58230347	-	0.194923	0.837477	1.5844
10	58230446	58230446	-	0.321118	0.858813	2.87173
10	58230505	58230505	-	0.498423	0.9311	1.38639
10	58230522	58230522	-	0.692518	0.962327	1.08154
10	58230592	58230592	-	0.882098	0.978433	-0.600923
10	58230619	58230619	-	0.894705	0.978433	0.396825
10	58230777	58230777	-	0.554533	0.942732	2.01149
10	58230814	58230814	-	0.895025	0.978433	-0.63169
10	58230832	58230832	-	0.625636	0.952292	1.62087
10	58230919	58230919	-	0.376284	0.886505	3.43959
10	58230934	58230934	-	0.403663	0.898957	-4.07609
10	58231050	58231050	-	0.146719	0.79227	6.00929
10	58231109	58231109	-	0.328481	0.862884	-2.15361
10	58231126	58231126	-	0.426727	0.908175	1.97978
10	58231185	58231185	-	0.775546	0.97771	-1.1874
10	58231248	58231248	+	0.0763681	0.741875	6.97585
10	58231249	58231249	-	0.779471	0.978217	0.651074
10	58231362	58231362	+	0.371124	0.884144	2.82306
10	58231363	58231363	-	0.28281	0.839978	-1.67076
10	58231467	58231467	+	0.869293	0.978433	0.756034
10	58231468	58231468	-	0.11888	0.759657	2.98657
10	58231482	58231482	+	0.394859	0.895121	-4.55265
10	58231483	58231483	-	0.68089	0.96041	1.08108
10	58231599	58231599	-	0.491263	0.929586	2.98081
10	58231658	58231658	-	0.946015	0.978433	0.194649
10	58231675	58231675	-	0.616056	0.951235	-1.25392
10	58231734	58231734	-	0.930153	0.978433	0.221273
10	58231913	58231913	+	0.440605	0.913989	3.43736
10	58231914	58231914	-	0.427226	0.908433	-1.12894
10	58231954	58231954	+	0.662539	0.957679	1.83908
10	58231955	58231955	-	0.0545995	0.702005	4.21532
10	58232006	58232006	+	0.998021	0.978433	0.0129702
10	58232007	58232007	-	0.308912	0.852108	-2.1825
10	58232016	58232016	+	0.48984	0.929107	-3.76381
10	58232017	58232017	-	0.200831	0.837477	2.50396
10	58232031	58232031	+	0.715838	0.966364	-1.07576
10	58232032	58232032	-	0.685568	0.961285	-0.657652
10	58232080	58232080	+	0.356692	0.877224	2.3558
10	58232081	58232081	-	0.0722917	0.736734	-3.54022
10	58232094	58232094	+	0.471553	0.92404	2.28638
10	58232095	58232095	-	0.491536	0.92965	-1.43076
10	58232115	58232115	+	0.216165	0.837477	-4.18954
10	58232116	58232116	-	0.874787	0.978433	-0.468811
10	58232127	58232127	+	0.330558	0.864112	-4.20976
10	58232128	58232128	-	0.840032	0.978433	-0.711575
10	58232173	58232173	+	0.897579	0.978433	0.4557
10	58232174	58232174	-	0.00854517	0.538164	-10.3182
10	58232176	58232176	+	0.430624	0.910016	-2.22372
10	58232177	58232177	-	0.682852	0.96071	-1.25492
10	58232179	58232179	+	0.376063	0.886397	2.56499
10	58232180	58232180	-	0.696152	0.962908	-1.34495
10	58232188	58232188	+	0.746311	0.972422	-1.5581
10	58232189	58232189	-	0.193169	0.837477	-5.31641
10	58232211	58232211	+	0.257467	0.837477	-4.51659
10	58232212	58232212	-	0.0893681	0.750566	-6.46214
10	58232219	58232219	+	0.352538	0.875187	-5.12837
10	58232220	58232220	-	0.175567	0.829426	4.63118
10	58232236	58232236	+	0.972692	0.978433	0.170213
10	58232237	58232237	-	0.868436	0.978433	-0.688976
10	58232238	58232238	+	0.689374	0.961803	-1.59722
10	58232239	58232239	-	0.215852	0.837477	-4.9134
10	58232270	58232270	-	0.388564	0.892194	-5.43243
10	58232401	58232401	-	0.89951	0.978433	0.409276
10	58232411	58232411	-	0.200059	0.837477	2.90332
10	58232462	58232462	-	0.54611	0.941232	-0.72415
10	58232471	58232471	-	0.118679	0.759657	-1.71845
10	58232487	58232487	-	0.974213	0.978433	-0.0447708
10	58232489	58232489	-	0.0591005	0.711202	-2.40778
10	58232495	58232495	-	0.0321543	0.664829	-1.64564
10	58232516	58232516	-	0.790114	0.978433	-0.34393
10	58232618	58232618	-	0.877123	0.978433	-0.186449
10	58232621	58232621	-	0.796579	0.978433	-0.417316
10	58232624	58232624	-	0.713235	0.965886	-0.336501
10	58232633	58232633	-	0.115825	0.758152	-1.49713
10	58232688	58232688	-	0.159362	0.809326	5.88642
10	58232720	58232720	-	0.368922	0.883056	4.37081
10	58233008	58233008	-	0.936007	0.978433	-0.427546
10	58233014	58233014	-	0.751142	0.973412	1.53495
10	58233061	58233061	-	0.67819	0.959966	1.93307
10	58233219	58233219	-	0.47751	0.92574	-1.49524
10	58233258	58233258	-	0.0209455	0.627428	4.21554
10	58233508	58233508	-	0.140471	0.78326	-6.0883
10	58234122	58234122	-	0.90798	0.978433	-0.427388
10	58234263	58234263	-	0.300738	0.847885	-2.95953
10	58234289	58234289	-	0.343672	0.870586	-2.99362
10	58234645	58234645	-	0.378335	0.887606	2.25883
10	58235045	58235045	-	0.34967	0.873856	3.81412
10	58235103	58235103	-	0.0197637	0.623854	-10.795
10	58235157	58235157	-	0.751686	0.973504	-0.481094
10	58235316	58235316	-	0.859097	0.978433	-0.607537
10	58235388	58235388	-	0.914993	0.978433	-0.356384
10	58235994	58235994	-	0.0428738	0.68431	13.7483
10	58236041	58236041	-	0.928623	0.978433	-0.509554
10	58236071	58236071	-	0.462572	0.921344	3.28807
10	58236134	58236134	-	0.0189331	0.620241	10.9186
10	58236154	58236154	-	0.528994	0.937911	-2.08454
10	58236213	58236213	-	0.975461	0.978433	0.138141
10	58236256	58236256	-	0.192882	0.837477	7.19491
10	58236634	58236634	-	0.106718	0.754487	7.69231
10	58236644	58236644	-	0.839553	0.978433	0.904361
10	58236650	58236650	-	0.345901	0.871773	-4.34627
10	58236714	58236714	-	0.0217099	0.63044	-12.2605
10	58236746	58236746	-	0.140661	0.783531	8.43237
10	58236870	58236870	-	0.125722	0.765536	8.24908
10	58236904	58236904	-	0.617203	0.951309	1.15235
10	58236906	58236906	-	0.369647	0.883483	-2.53989
10	58236936	58236936	-	0.436576	0.912429	4.1279
10	58236999	58236999	-	0.198558	0.837477	-9.81241
10	58237013	58237013	-	0.962806	0.978433	-0.320366
10	58237042	58237042	-	0.870098	0.978433	0.995188
10	58237097	58237097	-	0.940789	0.978433	-0.341394
10	58237103	58237103	-	0.751516	0.973472	1.65176
10	58237150	58237150	-	0.218422	0.837477	8.94297
10	58237265	58237265	-	0.963896	0.978433	0.172018
10	58237308	58237308	-	0.311043	0.853381	3.30889
10	58238172	58238172	-	0.68434	0.961118	1.35875
10	58238342	58238342	-	0.629386	0.952937	-1.09533
10	58238368	58238368	-	0.331195	0.864509	-2.48644
10	58238732	58238732	-	0.599745	0.949023	1.5127
10	58238853	58238853	-	0.626183	0.952357	2.00742
10	58238860	58238860	-	0.602457	0.949389	1.48934
10	58238893	58238893	-	0.85354	0.978433	0.641026
10	58239136	58239136	-	0.670995	0.958648	-4.04624
10	58239247	58239247	+	0.211167	0.837477	-7.8682
10	58239248	58239248	-	0.398535	0.896588	2.52087
10	58239402	58239402	+	0.262632	0.837477	6.91567
10	58239403	58239403	-	0.319794	0.857888	1.75307
10	58239461	58239461	+	0.0752413	0.740661	7.11009
10	58239462	58239462	-	0.60671	0.950087	0.571091
10	58239478	58239478	+	0.694912	0.962669	1.86396
10	58239479	58239479	-	0.9442	0.978433	0.121239
10	58239548	58239548	+	0.994833	0.978433	-0.0314928
10	58239549	58239549	-	0.353519	0.875682	1.48368
10	58239574	58239574	+	0.145431	0.79069	-6.36844
10	58239575	58239575	-	0.661508	0.957548	0.875731
10	58239734	58239734	-	0.220786	0.837477	2.42345
10	58240312	58240312	-	0.914815	0.978433	-0.679096
10	58240318	58240318	-	0.494718	0.930236	3.16999
10	58240343	58240343	-	0.276915	0.838275	-6.18557
10	58240547	58240547	-	0.902464	0.978433	0.528976
10	58240565	58240565	-	0.52196	0.93659	-3.40909
10	58240623	58240623	-	0.207022	0.837477	-7.62467
10	58240742	58240742	-	0.844988	0.978433	-1.43662
10	58255053	58255053	-	0.733905	0.969749	-1.6548
10	58255069	58255069	-	0.130793	0.770506	-6.2336
10	58255134	58255134	-	0.0793639	0.744709	1.89447
10	58255241	58255241	-	0.94912	0.978433	-0.0953087
10	58256067	58256067	-	0.612204	0.95074	-0.565068
10	58256102	58256102	-	0.548094	0.941744	-0.602037
10	58256159	58256159	-	0.225772	0.837477	-0.531915
10	58256165	58256165	-	0.909565	0.978433	-0.209767
10	58256392	58256392	-	0.287893	0.84194	-6.33292
10	58258494	58258494	-	0.169815	0.822507	7.84314
10	58258514	58258514	-	0.617106	0.951296	2.5139
10	58258611	58258611	-	0.633415	0.95341	-1.74486
10	58258848	58258848	-	0.162189	0.812973	4.41737
10	58258860	58258860	-	0.00564204	0.498596	10.85
10	58322815	58322815	-	0.925187	0.978433	0.193392
10	58322904	58322904	-	0.240013	0.837477	-1.85812
10	58322937	58322937	-	0.560087	0.943765	1.0412
10	58322966	58322966	-	0.431313	0.910377	0.856642
10	58323042	58323042	-	0.0915699	0.751365	-1.48148
10	58323045	58323045	-	0.0879575	0.749782	2.90889
10	58323072	58323072	-	0.102456	0.75409	1.72414
10	58324803	58324803	-	0.0981938	0.753191	-13.1636
10	58326475	58326475	-	0.255837	0.837477	-5.95165
10	58326529	58326529	-	0.287905	0.84195	7.9569
10	58326623	58326623	-	0.228689	0.837477	-6.34935
10	58326692	58326692	-	0.500823	0.931757	2.57874
10	58326730	58326730	-	0.0927613	0.75187	-4.75582
10	58327081	58327081	-	0.731205	0.96922	-2.33531
10	58351688	58351688	-	0.272083	0.837594	-11.4433
10	58351760	58351760	-	0.956916	0.978433	-0.227778
10	58352143	58352143	-	0.13271	0.772878	-4.82955
10	58352147	58352147	-	0.356547	0.877148	-3.6726
10	58352155	58352155	-	0.741147	0.971356	-1.35938
10	58352180	58352180	-	0.42633	0.90795	2.78318
10	58352195	58352195	-	0.169453	0.822039	-6.35664
10	58353416	58353416	-	0.0389933	0.678231	-6.09244
10	58354631	58354631	-	0.386111	0.891306	-6.60194
10	58354694	58354694	-	0.193402	0.837477	-17.0141
10	58354770	58354770	-	0.541801	0.940365	-7.86517
10	58355009	58355009	-	0.47962	0.926138	3.53489
10	58355038	58355038	-	0.185562	0.837477	-8.80282
10	58369885	58369885	-	0.931943	0.978433	-0.407088
10	58371332	58371332	-	0.217844	0.837477	-6.4245
10	58371746	58371746	-	0.179487	0.833615	-9.8078
10	58372541	58372541	-	0.238879	0.837477	-6.14668
10	58372543	58372543	-	0.00541278	0.494765	-14.7513
10	58372606	58372606	-	0.158544	0.808128	-10.9857
10	58372635	58372635	-	0.150005	0.79715	-9.75238
10	58372758	58372758	-	0.409528	0.901176	-2.39562
10	58372921	58372921	-	0.511618	0.934432	-3.63568
10	58382065	58382065	-	0.199429	0.837477	-11.2871
10	58383088	58383088	-	0.947078	0.978433	0.475766
10	58383161	58383161	-	0.0443875	0.687229	-12.3303
10	58383451	58383451	-	0.0252824	0.642758	-3.0303
10	58383521	58383521	-	0.198307	0.837477	2.82325
10	58383635	58383635	-	0.745793	0.972259	0.639361
10	58393160	58393160	-	0.0825634	0.746447	-6.09506
10	58393214	58393214	-	0.229458	0.837477	-3.57444
10	58393222	58393222	-	0.162109	0.812866	-7.96388
10	58393675	58393675	-	0.697471	0.963168	-1.5625
10	58393756	58393756	-	0.0540066	0.700902	-5.33559
10	58393759	58393759	-	0.163538	0.814834	-3.83562
10	58446351	58446351	-	0.075567	0.740822	2.10526
10	58446359	58446359	-	0.362953	0.880026	-1.5566
10	58446363	58446363	-	0.635334	0.953816	0.998313
10	58446368	58446368	-	0.922245	0.978433	0.171411
10	58446415	58446415	-	0.246389	0.837477	-0.49505
10	58446471	58446471	-	0.202518	0.837477	-1.08359
10	58446483	58446483	-	0.457607	0.919741	-0.934714
10	58446502	58446502	-	0.556068	0.942984	0.488722
10	58446507	58446507	-	0.406825	0.900159	-0.904822
10	58446524	58446524	-	0.271345	0.837594	1.30399
10	58446583	58446583	-	0.720685	0.967357	-0.423859
10	58446595	58446595	-	0.432659	0.91093	1.03297
10	58446645	58446645	-	0.580047	0.946566	-0.590051
10	58446654	58446654	-	0.981801	0.978433	0.0206834
10	58446685	58446685	-	0.227059	0.837477	-0.869565
10	58447661	58447661	-	0.217183	0.837477	1.04167
10	58447708	58447708	-	0.842475	0.978433	0.239651
10	58447787	58447787	-	0.591821	0.948102	-1.02366
10	58447823	58447823	-	0.107082	0.754487	4.17865
10	58447834	58447834	-	0.745685	0.972238	0.711831
10	58452269	58452269	-	0.368804	0.883007	2.71451
10	58494590	58494590	-	0.0784964	0.743834	-5.39125
10	58497758	58497758	-	0.278258	0.838746	-1.07527
10	58497795	58497795	-	0.415898	0.904014	1.38889
10	58497835	58497835	-	0.81404	0.978433	0.300471
10	58498171	58498171	-	0.262287	0.837477	-0.862069
10	58498176	58498176	-	0.261876	0.837477	-0.793651
10	58498179	58498179	-	0.570429	0.945221	1.09367
10	58498183	58498183	-	0.056834	0.706625	-2.05479
10	58498188	58498188	-	0.115437	0.758039	-1.28205
10	58498218	58498218	-	0.994236	0.978433	0.00610501
10	58498241	58498241	-	0.354995	0.876335	-1.24921
10	58498280	58498280	-	0.96277	0.978433	0.0269886
10	58498313	58498313	-	0.117995	0.759303	1.27086
10	58498345	58498345	-	0.959517	0.978433	0.0665266
10	58498380	58498380	-	0.687831	0.961567	-0.357572
10	58498422	58498422	-	0.216141	0.837477	0.689655
10	58498439	58498439	-	0.194975	0.837477	-2.04171
10	58498463	58498463	-	0.0777781	0.743242	-3.68339
10	58498493	58498493	-	0.427592	0.908537	1.09258
10	58498503	58498503	-	0.00558012	0.497903	4.34783
10	58498688	58498688	-	0.0602079	0.713586	-4.42123
10	58498770	58498770	-	0.154782	0.803471	-3.09182
10	58498993	58498993	-	0.142931	0.786924	-8.87651
10	58499089	58499089	-	0.269915	0.837594	7.03704
10	58532182	58532182	-	0.897683	0.978433	-0.312344
10	58532195	58532195	-	0.235675	0.837477	-3.04936
10	58540644	58540644	-	0.0558981	0.704628	8.86183
10	58540688	58540688	-	0.705215	0.964322	-1.21138
10	58540721	58540721	-	0.878935	0.978433	0.672934
10	58540754	58540754	-	0.698864	0.963388	1.81617
10	58540760	58540760	-	0.130017	0.769449	7.73068
10	58540836	58540836	-	0.530776	0.93826	3.99462
10	58540846	58540846	-	0.619688	0.951665	1.875
10	58540858	58540858	-	0.475957	0.925442	-3.39506
10	58540863	58540863	-	0.665872	0.958033	2.21651
10	58540867	58540867	-	0.603164	0.94946	-2.48142
10	58540909	58540909	-	0.831805	0.978433	0.739352
10	58540913	58540913	-	0.967215	0.978433	0.245654
10	58540985	58540985	-	0.127923	0.76724	8.96963
10	58541115	58541115	-	0.228171	0.837477	4.34783
10	58546628	58546628	+	0.86433	0.978433	0.98528
10	58546634	58546634	+	0.235211	0.837477	-4.22863
10	58546673	58546673	+	0.596915	0.948522	3.50039
10	58560028	58560028	-	0.731851	0.969374	-0.832313
10	58651136	58651136	-	0.647212	0.955221	1.58451
10	58651218	58651218	-	0.933579	0.978433	0.275938
10	58651256	58651256	-	0.249943	0.837477	-2.56667
10	58651547	58651547	-	0.0887975	0.750297	6.39313
10	58673434	58673434	-	0.204009	0.837477	-2.78459
10	58673442	58673442	-	0.822964	0.978433	0.617111
10	58673463	58673463	-	0.403193	0.89875	-3.91407
10	58673508	58673508	-	0.170616	0.823556	6.25
10	58673586	58673586	-	0.525602	0.937155	-1.61225
10	58673712	58673712	-	0.455925	0.919168	1.40982
10	58673750	58673750	-	0.589216	0.947784	1.43401
10	58673755	58673755	-	0.957731	0.978433	-0.133217
10	58673877	58673877	-	0.651504	0.955726	2.20855
10	58675906	58675906	-	0.0114166	0.56655	-5.93737
10	58676063	58676063	-	0.691797	0.962236	2.09084
10	58714347	58714347	-	0.495567	0.930452	2.48306
10	58714356	58714356	-	0.865879	0.978433	-0.522633
10	58714370	58714370	-	0.933967	0.978433	-0.392817
10	58714408	58714408	-	0.328159	0.86274	5.37175
10	58714472	58714472	-	0.509925	0.934032	2.63693
10	58714474	58714474	-	0.902271	0.978433	-0.800654
10	58714523	58714523	-	0.270525	0.837594	-5.93407
10	58734540	58734540	-	0.270928	0.837594	-8.49963
10	58811073	58811073	-	0.697607	0.963197	-2.28537
10	58811237	58811237	-	0.184157	0.837477	7.34883
10	58811277	58811277	-	0.918105	0.978433	-0.439707
10	58811281	58811281	-	0.275606	0.838082	-6.89755
10	58811513	58811513	-	0.0640614	0.722707	-5.37476
10	58811706	58811706	-	0.690392	0.961954	-1.13664
10	58811835	58811835	-	0.856627	0.978433	-1.22705
10	58811863	58811863	-	0.659565	0.957146	1.79647
10	58811866	58811866	-	0.313401	0.854818	4.50286
10	58811899	58811899	-	0.262764	0.837477	5.73875
10	58811916	58811916	-	0.709541	0.96507	-2.45926
10	58812016	58812016	-	0.65266	0.956017	1.21695
10	58812126	58812126	-	0.916454	0.978433	0.121597
10	58812172	58812172	-	0.262792	0.837477	-0.689655
10	58812260	58812260	-	0.242188	0.837477	-1.21951
10	58814183	58814183	-	0.602255	0.949361	-3.75923
10	58814187	58814187	-	0.565134	0.944487	-3.79464
10	58814231	58814231	-	0.295061	0.844982	-8.3498
10	58814241	58814241	-	0.573883	0.945591	-3.63265
10	58814252	58814252	-	0.112644	0.756528	-12.5812
10	58814403	58814403	-	0.209028	0.837477	3.43681
10	58814501	58814501	-	0.341154	0.869524	2.81337
10	58814535	58814535	-	0.282609	0.839897	2.30273
10	58814710	58814710	-	0.10394	0.754247	-5.01379
10	58814717	58814717	-	0.831475	0.978433	-0.532365
10	58814746	58814746	-	0.0920591	0.751514	-7.07128
10	58814786	58814786	-	0.437444	0.912824	2.49023
10	58814823	58814823	-	0.302386	0.848522	4.61054
10	58814946	58814946	-	0.634543	0.953666	1.19219
10	58814963	58814963	-	0.239202	0.837477	2.48917
10	58814967	58814967	-	0.867208	0.978433	-0.286164
10	58814985	58814985	-	0.246286	0.837477	2.53248
10	58815008	58815008	-	0.631325	0.95322	1.64275
10	58815059	58815059	-	0.191115	0.837477	3.94089
10	58824909	58824909	-	0.611651	0.95063	-2.28175
10	58825018	58825018	-	0.620922	0.951768	2.53212
10	58878780	58878780	-	0.803372	0.978433	1.41586
10	58878813	58878813	-	0.49799	0.930995	-2.59005
10	58889471	58889471	-	0.417624	0.904701	3.73021
10	58889551	58889551	-	0.287108	0.84153	-2.87005
10	58889648	58889648	-	0.303819	0.849305	5.96368
10	58889670	58889670	-	0.776104	0.977869	-1.49393
10	58889704	58889704	-	0.209651	0.837477	9.47834
10	58897542	58897542	-	0.40781	0.90052	-4.17834
10	58907031	58907031	-	0.619537	0.951652	-3.22654
10	58907078	58907078	-	0.223748	0.837477	-5.98425
10	58907243	58907243	-	0.759987	0.974834	1.82503
10	58907288	58907288	-	0.214903	0.837477	8.11335
10	58907432	58907432	-	0.888685	0.978433	0.880998
10	58907477	58907477	-	0.81561	0.978433	0.915978
10	58932153	58932153	-	0.301708	0.848231	2.15377
10	58932566	58932566	-	0.00979023	0.554402	-11.8406
10	58932613	58932613	-	0.0770132	0.742447	-13.2305
10	58932620	58932620	-	0.186171	0.837477	-10.2225
10	58932625	58932625	-	0.0333513	0.66712	-11.5098
10	58932642	58932642	-	0.136238	0.777037	-8.22511
10	58932653	58932653	-	0.025209	0.642758	-11.9897
10	58932660	58932660	-	0.721999	0.967499	-1.56874
10	58932684	58932684	-	0.19587	0.837477	-8.39768
10	58932697	58932697	-	0.751575	0.973472	-1.60212
10	58932743	58932743	-	0.239673	0.837477	-7.66504
10	59072035	59072035	-	0.610925	0.950513	2.84091
10	59072060	59072060	-	0.855006	0.978433	1.17371
10	59072139	59072139	-	0.303891	0.849318	-2.83283
10	59072152	59072152	-	0.452771	0.917826	2.99175
10	59072190	59072190	-	0.613266	0.950916	2.92117
10	59083191	59083191	-	0.249612	0.837477	-5.30373
10	59149961	59149961	-	0.00941888	0.549717	-4.37956
10	59149986	59149986	-	0.123023	0.76296	-4.57881
10	59150367	59150367	-	0.223879	0.837477	-7.09909
10	59162685	59162685	-	0.104432	0.754247	3.36942
10	59162733	59162733	-	0.0573869	0.707486	7.83621
10	59162804	59162804	-	0.261254	0.837477	4.61538
10	59166511	59166511	-	0.468649	0.92311	-2.37746
10	59166543	59166543	-	0.894226	0.978433	-0.702762
10	59166561	59166561	-	0.802228	0.978433	-1.30958
10	59166603	59166603	-	0.231809	0.837477	-5.3
10	59166746	59166746	-	0.54784	0.941696	-0.591974
10	59255645	59255645	-	0.327704	0.862617	-5.18167
10	59255707	59255707	-	0.129615	0.76891	10.4046
10	59282092	59282092	-	0.429252	0.909183	-6.2
10	59282132	59282132	-	0.0415867	0.681958	-7.68707
10	59282221	59282221	-	0.795997	0.978433	-0.633219
10	59282257	59282257	-	0.248151	0.837477	3.6587
10	59282414	59282414	-	0.231968	0.837477	6.67691
10	59282419	59282419	-	0.827376	0.978433	1.04215
10	59282524	59282524	-	0.535417	0.939127	-2.42099
10	59282527	59282527	-	0.298414	0.846525	5.09924
10	59282539	59282539	-	0.762072	0.975273	-1.85676
10	59282652	59282652	-	0.710629	0.965273	-1.21886
10	59282694	59282694	-	0.686824	0.961488	1.25397
10	59282699	59282699	-	0.468566	0.923091	-2.42801
10	59282824	59282824	-	0.642445	0.954466	2.35935
10	59292624	59292624	-	0.943992	0.978433	0.392405
10	59292894	59292894	-	0.394267	0.894959	1.52604
10	59292993	59292993	-	0.312197	0.854022	-10.0776
10	59293074	59293074	-	0.805953	0.978433	-2.29958
10	59295223	59295223	-	0.214847	0.837477	-9.23077
10	59295250	59295250	-	0.529679	0.938012	-4.88235
10	59295266	59295266	-	0.0688034	0.731643	-13.0154
10	59295319	59295319	-	0.754589	0.973988	2.04301
10	59295462	59295462	-	0.93525	0.978433	0.375829
10	59295499	59295499	-	0.985118	0.978433	0.113071
10	59295619	59295619	-	0.655859	0.956594	-2.31711
10	59295650	59295650	-	0.348578	0.873259	-8.52974
10	59296367	59296367	-	0.0750479	0.740394	-2.06186
10	59296430	59296430	-	0.513327	0.934784	1.07407
10	59296469	59296469	-	0.902191	0.978433	0.176532
10	59296481	59296481	-	0.0693497	0.732329	2.22222
10	59296659	59296659	-	0.530204	0.938092	4.84848
10	59322829	59322829	-	0.955648	0.978433	0.0712251
10	59322845	59322845	-	0.837745	0.978433	-0.357748
10	59322854	59322854	-	0.4368	0.912504	0.990641
10	59322877	59322877	-	0.480092	0.926312	-1.02497
10	59322917	59322917	-	0.656143	0.956594	0.555871
10	59322929	59322929	-	0.0169734	0.608383	1.92308
10	59322938	59322938	-	0.22535	0.837477	-1.87572
10	59323028	59323028	-	0.897854	0.978433	0.226999
10	59323044	59323044	-	0.640193	0.954348	-0.850575
10	59323047	59323047	-	0.642449	0.954466	-0.892857
10	59324011	59324011	-	0.117454	0.758813	-1.8018
10	59324018	59324018	-	0.138292	0.77991	3.19579
10	59324021	59324021	-	0.890626	0.978433	0.270401
10	59324047	59324047	-	0.246194	0.837477	0.909091
10	59324055	59324055	-	0.250437	0.837477	0.854701
10	59324144	59324144	-	0.650644	0.955612	0.915919
10	59324146	59324146	-	0.0913988	0.751365	-1.92308
10	59324253	59324253	-	0.0628346	0.719381	-1.53846
10	59324262	59324262	-	0.423557	0.907054	0.813277
10	59335234	59335234	-	0.633104	0.953358	2.05128
10	59335288	59335288	-	0.538219	0.939782	-2.95056
10	59348540	59348540	-	0.559286	0.943469	-2.74659
10	59348576	59348576	-	0.270643	0.837594	-3.34053
10	59348857	59348857	-	0.00281003	0.42771	3.24074
10	59348859	59348859	-	0.611154	0.950562	-1.41904
10	59349630	59349630	-	0.621375	0.951846	-2.29565
10	59349839	59349839	-	0.402763	0.898558	-3.72625
10	59353958	59353958	-	0.0409382	0.681419	-11.0475
10	59354057	59354057	-	0.715697	0.966333	1.16201
10	59354125	59354125	-	0.100172	0.753258	4.33799
10	59354184	59354184	-	0.22182	0.837477	2.93874
10	59354186	59354186	-	0.712903	0.965802	-0.902954
10	59354326	59354326	-	0.632274	0.953309	2.0828
10	59354347	59354347	-	0.0965176	0.752644	4.05662
10	59354387	59354387	-	0.904659	0.978433	0.47712
10	59354444	59354444	-	0.1203	0.760512	6.25
10	59354448	59354448	-	0.466358	0.922395	-2.65069
10	59354481	59354481	-	0.415562	0.903856	-2.78986
10	59354491	59354491	-	0.041477	0.681958	-9.04286
10	59354517	59354517	-	0.514377	0.935036	1.69697
10	59354539	59354539	-	0.536634	0.939377	2.375
10	59377998	59377998	-	0.200508	0.837477	-5.55579
10	59378017	59378017	-	0.274492	0.83795	-3.21382
10	59378030	59378030	-	0.00417447	0.469539	5.69112
10	59378039	59378039	-	0.0248654	0.641539	-4.5284
10	59378048	59378048	-	0.483177	0.927325	2.73002
10	59378107	59378107	-	0.323737	0.860441	-3.31349
10	59378111	59378111	-	0.57123	0.945275	3.13882
10	59380753	59380753	-	0.628177	0.952742	-1.62492
10	59380853	59380853	-	0.0328117	0.666183	11.4272
10	59380878	59380878	-	0.432669	0.91093	5.03435
10	59380900	59380900	-	0.532799	0.938804	5.43603
10	59380969	59380969	-	0.992539	0.978433	-0.0170707
10	59381073	59381073	-	0.558307	0.943152	-2.64977
10	59410560	59410560	-	0.563022	0.94411	-7.01242
10	59410579	59410579	-	0.0895605	0.750672	-11.8854
10	59410593	59410593	-	0.918574	0.978433	-0.705525
10	59431011	59431011	-	0.643015	0.954611	-0.59215
10	59431048	59431048	-	0.63487	0.953722	-0.549248
10	59431060	59431060	-	0.261799	0.837477	-0.598802
10	59431068	59431068	-	0.0827367	0.746587	1.35135
10	59431204	59431204	-	0.091888	0.751464	1.14286
10	59431233	59431233	-	0.979921	0.978433	0.0413717
10	59443441	59443441	-	0.627961	0.952651	1.73382
10	59443537	59443537	-	0.705856	0.964499	-0.904977
10	59443571	59443571	-	0.293756	0.844438	6.06725
10	59443645	59443645	-	0.727608	0.968542	-2.26697
10	59443698	59443698	-	0.234697	0.837477	-5.55556
10	59443740	59443740	-	0.334593	0.865937	-5.9808
10	59443781	59443781	-	0.484704	0.927877	-5.97497
10	59443828	59443828	-	0.243492	0.837477	-5.43207
10	59451670	59451670	-	7.34385e-05	0.125643	-18.5114
10	59451908	59451908	-	0.403106	0.898697	-4.7479
10	59452043	59452043	-	0.236391	0.837477	-5.35702
10	59452089	59452089	-	0.801143	0.978433	1.18421
10	59452114	59452114	-	0.549663	0.942006	3.29392
10	59452222	59452222	-	0.500069	0.931614	2.35658
10	59467349	59467349	-	0.784449	0.978433	-1.08356
10	59467374	59467374	-	0.238145	0.837477	-6.15132
10	59473204	59473204	-	0.933359	0.978433	0.345066
10	59473228	59473228	-	0.460342	0.920544	-4.18515
10	59473275	59473275	-	0.61522	0.95116	1.79547
10	59473289	59473289	-	0.965779	0.978433	-0.164329
10	59473330	59473330	-	0.573607	0.945536	1.89214
10	59476891	59476891	-	0.755504	0.974149	-0.578754
10	59480719	59480719	-	0.483166	0.927325	-3.91544
10	59480876	59480876	-	0.860246	0.978433	-0.432692
10	59480879	59480879	-	0.753592	0.973824	-0.48541
10	59502216	59502216	-	0.726739	0.968253	2.35418
10	59502321	59502321	-	0.33666	0.86726	-2.54592
10	59502372	59502372	-	0.654896	0.956491	1.50544
10	59502403	59502403	-	0.616025	0.951235	1.78397
10	59502430	59502430	-	0.00427015	0.471394	-6.90512
10	59502463	59502463	-	0.00390629	0.461622	10.1307
10	59502485	59502485	-	0.541456	0.940342	3.00773
10	59502522	59502522	-	0.240627	0.837477	-3.71687
10	59502530	59502530	-	0.728468	0.968806	-1.37019
10	59503385	59503385	-	0.592957	0.948103	-3.2567
10	59503401	59503401	-	0.491693	0.929655	-5.45183
10	59503418	59503418	-	0.820174	0.978433	1.58369
10	59503821	59503821	-	0.669796	0.958476	-1.22944
10	59524388	59524388	-	0.177786	0.83195	7.19842
10	59524417	59524417	-	0.255775	0.837477	10.7769
10	59524441	59524441	-	0.237814	0.837477	11.4224
10	59524579	59524579	-	0.355372	0.876555	-5.4717
10	59524650	59524650	-	0.310398	0.853023	-6.67904
10	59524664	59524664	-	0.148108	0.794047	10.7024
10	59524686	59524686	-	0.818818	0.978433	-1.64835
10	59524850	59524850	-	0.363464	0.880177	6.78697
10	59537538	59537538	-	0.622722	0.952074	-3.83318
10	59537550	59537550	-	0.576082	0.945952	2.44821
10	59537582	59537582	-	0.162804	0.813884	-12.105
10	59537607	59537607	-	0.0645016	0.723562	-11.2151
10	59537691	59537691	-	0.292087	0.843641	-5.09698
10	59537714	59537714	-	0.760903	0.975004	1.05531
10	59537760	59537760	-	0.498729	0.931213	-1.49806
10	59537873	59537873	-	0.706995	0.964718	1.00822
10	59545179	59545179	-	0.0607572	0.714889	-6.60539
10	59545198	59545198	-	0.0774291	0.742878	-9.32028
10	59547228	59547228	-	0.204593	0.837477	4.14274
10	59547349	59547349	-	0.980484	0.978433	-0.0777096
10	59547422	59547422	-	0.140655	0.783521	3.91786
10	59547607	59547607	-	0.189895	0.837477	-8.65385
10	59547733	59547733	-	0.579512	0.946549	2.94194
10	59547773	59547773	-	0.798418	0.978433	2.06705
10	59547791	59547791	-	0.399907	0.89729	4.83125
10	59548880	59548880	-	0.228931	0.837477	6.58208
10	59548884	59548884	-	0.078484	0.743834	10.4299
10	59548895	59548895	-	0.20577	0.837477	10.9599
10	59548899	59548899	-	0.710507	0.965263	-2.99935
10	59548954	59548954	-	0.664444	0.957857	-1.99238
10	59558191	59558191	-	0.589486	0.9478	4.81481
10	59558373	59558373	-	0.326759	0.862058	3.70502
10	59558395	59558395	-	0.276943	0.838276	3.1874
10	59558455	59558455	-	0.81143	0.978433	-2.07101
10	59558548	59558548	-	0.138805	0.780642	12.1387
10	59558825	59558825	-	0.314944	0.855525	9.15966
10	59558849	59558849	-	0.597995	0.948816	3.14944
10	59558886	59558886	-	0.847854	0.978433	-0.903614
10	59558994	59558994	-	0.828604	0.978433	1.36178
10	59559034	59559034	-	0.337499	0.867724	4.48391
10	59559177	59559177	-	0.675426	0.959456	-3.08845
10	59559335	59559335	-	0.0302227	0.65966	23.6905
10	59560287	59560287	-	0.998369	0.978433	-0.00900901
10	59560291	59560291	-	0.525897	0.9372	2.43462
10	59560317	59560317	-	0.801908	0.978433	0.798591
10	59560373	59560373	-	0.215049	0.837477	5.42138
10	59560439	59560439	-	0.766563	0.976066	1.08987
10	59577714	59577714	-	0.000633702	0.271075	-24.2207
10	59577735	59577735	-	0.953695	0.978433	-0.199309
10	59577789	59577789	-	0.28213	0.839805	-3.75
10	59578004	59578004	-	0.288204	0.842106	-0.680272
10	59578109	59578109	-	0.74144	0.97141	-0.350631
10	59578136	59578136	-	0.509839	0.934032	0.678571
10	59578258	59578258	-	0.939297	0.978433	-0.0864348
10	59578290	59578290	-	0.57588	0.945921	-0.870115
10	59578348	59578348	-	0.2339	0.837477	0.684932
10	59578350	59578350	-	0.816747	0.978433	-0.525234
10	59578367	59578367	-	0.976077	0.978433	0.0582807
10	59578373	59578373	-	0.590772	0.948004	0.780933
10	59578541	59578541	-	0.272666	0.83771	-0.892857
10	59589623	59589623	-	0.907742	0.978433	-0.356265
10	59589641	59589641	-	0.411433	0.901879	-2.59284
10	59589647	59589647	-	0.290613	0.842962	-2.05803
10	59589653	59589653	-	0.0096694	0.553142	-7.43876
10	59589723	59589723	-	0.507267	0.933337	2.13551
10	59589805	59589805	-	0.282522	0.839871	-6.78801
10	59590782	59590782	-	0.40056	0.897518	-3.27731
10	59590912	59590912	-	0.144283	0.788687	-3.44734
10	59591078	59591078	-	0.245356	0.837477	-7.46432
10	59591141	59591141	-	0.41672	0.904297	-8.17139
10	59591172	59591172	-	0.431446	0.910447	-5.31692
10	59594197	59594197	-	0.0872721	0.749652	-11.3307
10	59594244	59594244	-	0.699869	0.963507	-2.78289
10	59614015	59614015	-	0.996654	0.978433	0.0184775
10	59614049	59614049	-	0.369897	0.883613	1.66925
10	59614063	59614063	-	0.733635	0.969707	-1.79328
10	59614087	59614087	-	0.371086	0.884137	-4.21452
10	59614679	59614679	-	0.809634	0.978433	0.872862
10	59614709	59614709	-	0.54182	0.940365	3.10559
10	59614773	59614773	-	0.675822	0.959497	-1.85461
10	59614789	59614789	-	0.655531	0.956578	-1.40329
10	59614992	59614992	-	0.504679	0.932687	-2.50176
10	59615069	59615069	-	0.533448	0.938963	-1.18499
10	59615102	59615102	-	0.381718	0.889241	1.42247
10	59615230	59615230	-	0.0757897	0.741261	-5.41256
10	59615361	59615361	-	0.517622	0.935736	-3.7242
10	59615366	59615366	-	0.988812	0.978433	-0.0887968
10	59615383	59615383	-	0.546059	0.941227	4.20529
10	59615491	59615491	-	0.839437	0.978433	0.2806
10	59615626	59615626	-	0.138432	0.780166	4.34647
10	59615697	59615697	-	0.664653	0.957894	-0.823237
10	59615718	59615718	-	0.969087	0.978433	-0.0965406
10	59615766	59615766	-	0.0906652	0.750967	-1.8018
10	59616833	59616833	-	0.221093	0.837477	1.33333
10	59616864	59616864	-	0.0282638	0.65289	-4.0404
10	59616931	59616931	-	0.0622799	0.718173	-2.83019
10	59616935	59616935	-	0.863671	0.978433	0.288462
10	59617008	59617008	-	0.371612	0.884447	-1.42274
10	59617085	59617085	-	0.948219	0.978433	0.1924
10	59617089	59617089	-	0.31887	0.857538	3.85152
10	59617135	59617135	-	0.653336	0.956207	-0.641533
10	59617257	59617257	-	0.785797	0.978433	1.5686
10	59617305	59617305	-	0.489846	0.929107	3.14946
10	59617333	59617333	-	0.482956	0.927267	3.5
10	59617388	59617388	-	0.626278	0.952369	-1.27836
10	59629193	59629193	-	0.204519	0.837477	-9.46019
10	59629272	59629272	-	0.675296	0.959454	2.83613
10	59629331	59629331	-	0.473478	0.924665	-4.27236
10	59629341	59629341	-	0.766386	0.976048	-1.96078
10	59629361	59629361	-	0.496811	0.930829	-4.46033
10	59629386	59629386	-	0.771818	0.976902	-2.0132
10	59629462	59629462	-	0.771442	0.976853	-3.04981
10	59641175	59641175	-	0.678922	0.960083	-1.09091
10	59641278	59641278	-	0.549765	0.942006	-2.8661
10	59641291	59641291	-	0.560502	0.9438	1.76174
10	59641330	59641330	-	0.821614	0.978433	-0.614618
10	59641345	59641345	-	0.503154	0.932327	-2.67131
10	59642849	59642849	-	0.100974	0.753755	3.25484
10	59642877	59642877	-	0.251736	0.837477	2.0997
10	59642943	59642943	-	0.948443	0.978433	0.0489772
10	59642971	59642971	-	0.143441	0.787572	5.8022
10	59643003	59643003	-	0.244719	0.837477	1.29735
10	59643270	59643270	-	0.70996	0.965195	-3.19585
10	59643280	59643280	-	0.0994945	0.753258	-8.49817
10	59643348	59643348	-	0.0876297	0.749782	-11.5803
10	59645296	59645296	-	0.399098	0.896919	-3.26827
10	59645339	59645339	-	0.153103	0.801462	-5.7377
10	59645378	59645378	-	0.371157	0.884155	4.21423
10	59645500	59645500	-	0.157108	0.806274	5.89234
10	59667699	59667699	-	0.34333	0.870505	-5.52319
10	59667742	59667742	-	0.222936	0.837477	8.18396
10	59692556	59692556	-	0.739264	0.970917	1.97368
10	59692679	59692679	-	0.816829	0.978433	-0.846172
10	59692704	59692704	-	0.429357	0.909242	-3.38549
10	59692707	59692707	-	0.414261	0.903347	-3.08986
10	59692729	59692729	-	0.0313454	0.662739	-7.63099
10	59692757	59692757	-	0.464417	0.921711	-2.39377
10	59702245	59702245	-	0.510857	0.934335	1.82127
10	59703069	59703069	-	0.112004	0.756307	-1.3986
10	59703118	59703118	-	0.222156	0.837477	-0.546448
10	59703128	59703128	-	0.740981	0.971326	0.376458
10	59703153	59703153	-	0.12486	0.764467	1.72222
10	59703155	59703155	-	0.393279	0.89436	0.850242
10	59703196	59703196	-	0.346141	0.871912	1.00423
10	59703210	59703210	-	0.00261935	0.421136	-3.92157
10	59703218	59703218	-	0.582001	0.946844	0.642981
10	59753791	59753791	-	0.584881	0.947208	3.25747
10	59753835	59753835	-	0.281653	0.83969	-5.24779
10	59753887	59753887	-	0.962739	0.978433	-0.0986072
10	59753913	59753913	-	0.485736	0.928238	2.56762
10	59753975	59753975	-	0.54969	0.942006	2.82979
10	59756242	59756242	-	0.979454	0.978433	0.0434657
10	59756252	59756252	-	0.721677	0.96744	1.02167
10	59756259	59756259	-	0.393629	0.894597	1.50769
10	59756284	59756284	-	0.980919	0.978433	0.0249833
10	59756350	59756350	-	0.577968	0.946293	-0.451488
10	59756366	59756366	-	0.986504	0.978433	0.0215218
10	59756421	59756421	-	0.326944	0.862121	-0.908555
10	59756424	59756424	-	0.0422994	0.683301	-1.41509
10	59756487	59756487	-	0.608403	0.950314	-0.462742
10	59756527	59756527	-	0.931584	0.978433	0.178855
10	59768905	59768905	-	0.601345	0.949176	-2.17391
10	59768960	59768960	-	0.167258	0.819482	-5.07055
10	59785040	59785040	-	0.550048	0.942064	-4.04682
10	59785045	59785045	-	0.733731	0.969717	-2.78943
10	59785057	59785057	-	0.411279	0.90182	-4.2903
10	59785087	59785087	-	0.955951	0.978433	-0.447819
10	59785108	59785108	-	0.188424	0.837477	3.41212
10	59785173	59785173	-	0.671734	0.958798	2.5641
10	59785189	59785189	-	0.237338	0.837477	-3.75111
10	59785224	59785224	-	0.58004	0.946566	2.99551
10	59785346	59785346	-	0.56481	0.944457	-3.31287
10	59785350	59785350	-	0.141871	0.784901	-8.08777
10	59785394	59785394	-	0.874476	0.978433	0.9699
10	59786347	59786347	-	0.911424	0.978433	-1.18699
10	59786376	59786376	-	0.31923	0.857658	-6.17356
10	59786497	59786497	-	0.561277	0.944049	-2.00957
10	59786509	59786509	-	0.550078	0.942064	-4.33843
10	59787423	59787423	-	0.064227	0.723101	-8.20598
10	59794933	59794933	-	0.830133	0.978433	-1.32021
10	59795856	59795856	-	0.0963598	0.752644	-5.54731
10	59795978	59795978	-	0.971492	0.978433	0.298103
10	59812863	59812863	-	0.581989	0.946844	-1.99768
10	59812875	59812875	-	0.938043	0.978433	0.210353
10	59812985	59812985	-	0.603653	0.949507	2.9327
10	59813023	59813023	-	0.943179	0.978433	0.235784
10	59813074	59813074	-	0.359265	0.878395	5.32994
10	59813076	59813076	-	0.152689	0.80094	6.7403
10	59813114	59813114	-	0.171467	0.82469	5.84102
10	59813121	59813121	-	0.607011	0.950087	2.77778
10	59813129	59813129	-	0.134344	0.775174	8.45961
10	59813137	59813137	-	0.00345577	0.450588	16.431
10	59813194	59813194	-	0.699098	0.963424	2.24432
10	59817627	59817627	-	0.138739	0.78052	-7.47016
10	59817698	59817698	-	0.539791	0.940064	3.65122
10	59819283	59819283	-	0.00497828	0.486229	-18.2628
10	59819437	59819437	-	0.228864	0.837477	-12.7763
10	59819444	59819444	-	0.945428	0.978433	-0.422535
10	59819458	59819458	-	0.0912966	0.751326	-11.0645
10	59819509	59819509	-	0.839736	0.978433	-1.15139
10	59819518	59819518	-	0.449081	0.916597	-4.94505
10	59829926	59829926	-	0.56647	0.94467	-2.82728
10	59843275	59843275	-	0.684018	0.961014	1.9774
10	59843340	59843340	-	0.356209	0.876996	-5.26851
10	59843568	59843568	-	0.333805	0.865618	-4.33927
10	59843619	59843619	-	0.80905	0.978433	-1.04592
10	59843637	59843637	-	0.464971	0.921888	-4.60526
10	59843696	59843696	-	0.986859	0.978433	0.0553097
10	59849769	59849769	-	0.510015	0.934078	-4.34211
10	59862783	59862783	-	0.705253	0.964339	2.50391
10	59862881	59862881	-	0.250172	0.837477	5.19126
10	59862905	59862905	-	0.836098	0.978433	-0.890152
10	59865436	59865436	-	0.560166	0.943765	1.55217
10	59865445	59865445	-	0.386206	0.891351	-4.74138
10	59865477	59865477	-	0.878645	0.978433	-0.719424
10	59865509	59865509	-	0.56044	0.943782	0.908521
10	59873741	59873741	-	0.752213	0.973621	-2.07219
10	59873777	59873777	-	0.207434	0.837477	-4.13188
10	59873788	59873788	-	0.0828816	0.746679	-10.7593
10	59873791	59873791	-	0.0334902	0.667459	-13.2629
10	59877380	59877380	-	0.558719	0.943277	-4.78697
10	59878136	59878136	-	0.886983	0.978433	0.751174
10	59878151	59878151	-	0.493159	0.92993	-2.73032
10	59878165	59878165	-	0.928574	0.978433	0.427582
10	59878183	59878183	-	0.559906	0.943671	2.74923
10	59878199	59878199	-	0.723657	0.967759	2.78347
10	59879051	59879051	-	0.163144	0.814391	-2.08213
10	59879066	59879066	-	0.60636	0.950061	-0.647999
10	59879080	59879080	-	0.0541314	0.701014	-2.22932
10	59879111	59879111	-	0.692824	0.962373	-0.608416
10	59879231	59879231	-	0.698175	0.963246	-0.346595
10	59879269	59879269	-	0.0858941	0.74865	0.819672
10	59879294	59879294	-	0.163126	0.814384	-1.58796
10	59879313	59879313	-	0.053145	0.698857	-2.24013
10	59879351	59879351	-	0.684927	0.961187	-0.525325
10	59879362	59879362	-	0.644323	0.954796	0.851544
10	59879377	59879377	-	0.65283	0.956078	-0.69258
10	59879392	59879392	-	0.0891017	0.750529	1.69492
10	59879402	59879402	-	0.607961	0.950232	0.968258
10	59880283	59880283	-	0.420936	0.905836	-2.01778
10	59880303	59880303	-	0.508721	0.933685	1.35057
10	59880331	59880331	-	0.755731	0.974187	-0.915751
10	59880339	59880339	-	0.0716997	0.736043	4.71505
10	59881094	59881094	-	0.262542	0.837477	6.07776
10	59884153	59884153	-	0.511535	0.934432	-4.81203
10	59884237	59884237	-	0.846506	0.978433	-1.5164
10	59884264	59884264	-	0.783904	0.978433	-1.66598
10	59885185	59885185	-	0.145725	0.791148	-7.61211
10	59885205	59885205	-	0.40931	0.901176	-5.46706
10	59885600	59885600	-	0.000190822	0.182202	-22.5048
10	59885645	59885645	-	0.164091	0.815438	-11.8988
10	59893264	59893264	-	0.378895	0.887868	-3.26705
10	59893312	59893312	-	0.258603	0.837477	-6.40762
10	59895149	59895149	-	0.56089	0.943921	-3.04962
10	59895273	59895273	-	0.267176	0.837477	-5.94104
10	59897610	59897610	-	0.518683	0.935973	5.16593
10	59902735	59902735	-	0.548634	0.941853	3.3629
10	59902802	59902802	-	0.863268	0.978433	-1.13799
10	59902866	59902866	-	0.172824	0.826426	-8.21429
10	59909485	59909485	-	0.210999	0.837477	1.1236
10	59909507	59909507	-	0.920949	0.978433	0.161638
10	59909566	59909566	-	0.251461	0.837477	-0.480769
10	59909606	59909606	-	0.124908	0.764467	-1.76918
10	59909648	59909648	-	0.04246	0.6834	-1.66667
10	59909652	59909652	-	0.990829	0.978433	0.0130617
10	59909705	59909705	-	0.507554	0.933353	-1.60065
10	59915862	59915862	-	0.040129	0.679796	-7.68473
10	59915986	59915986	-	0.0385514	0.677857	-14.6281
10	59916063	59916063	-	0.0263001	0.646116	-20.9666
10	59916100	59916100	-	0.247016	0.837477	-9.51941
10	59921086	59921086	-	0.751063	0.973384	-0.851231
10	59921104	59921104	-	0.26204	0.837477	-1.07527
10	59921135	59921135	-	0.922175	0.978433	0.178866
10	59921147	59921147	-	0.933638	0.978433	0.145688
10	59930918	59930918	-	0.730726	0.969139	2.3751
10	59930984	59930984	-	0.732095	0.969407	-1.96376
10	59931007	59931007	-	0.0511821	0.695941	-10.0312
10	59931046	59931046	-	0.0526101	0.698043	-10.6661
10	59931054	59931054	-	0.667737	0.958323	-2.51452
10	59931134	59931134	-	0.316757	0.856461	-3.63483
10	59931177	59931177	-	0.612428	0.950804	-2.36742
10	59931246	59931246	-	0.693596	0.962468	2.53184
10	59942909	59942909	-	0.707631	0.964814	-0.893975
10	59942938	59942938	-	0.223098	0.837477	-3.02649
10	59942952	59942952	-	0.414288	0.903356	-1.36807
10	59942984	59942984	-	0.652496	0.955998	0.787853
10	59943006	59943006	-	0.807831	0.978433	-0.502247
10	59943041	59943041	-	0.0787301	0.743957	-3.30749
10	59943055	59943055	-	0.176378	0.830377	-1.75983
10	59952536	59952536	-	0.122515	0.762612	-2.15054
10	59952581	59952581	-	0.280204	0.83933	-0.847458
10	59952588	59952588	-	0.203671	0.837477	1.07527
10	59952598	59952598	-	0.284368	0.840356	-0.819672
10	59952609	59952609	-	0.456026	0.919215	-1.36012
10	59952655	59952655	-	0.724083	0.967878	0.912698
10	59952786	59952786	-	0.28969	0.842605	-1.26582
10	59952838	59952838	-	0.13521	0.775919	-2.38095
10	59952893	59952893	-	0.545329	0.941135	-1.04082
10	59952921	59952921	-	0.0262886	0.646116	7.06914
10	59952941	59952941	-	0.671001	0.958648	-1.35714
10	59952971	59952971	-	0.555115	0.942816	1.3047
10	59953809	59953809	-	0.968213	0.978433	0.313043
10	59958020	59958020	-	0.49509	0.930324	2.21371
10	59958030	59958030	-	0.618973	0.951573	-2.76498
10	59958186	59958186	-	0.0187817	0.619804	-13.7271
10	59965379	59965379	-	0.984408	0.978433	-0.126008
10	59965383	59965383	-	0.459425	0.92033	-4.90564
10	59966667	59966667	-	0.400931	0.897806	1.90022
10	59967109	59967109	-	0.148933	0.795272	-5.5072
10	59974999	59974999	-	0.298737	0.846712	-5.01571
10	59975033	59975033	-	0.124675	0.764284	-11.1489
10	59977707	59977707	-	0.288956	0.84235	-6.91429
10	59977832	59977832	-	0.820975	0.978433	-2.84091
10	59979006	59979006	-	0.288568	0.842257	-4.98655
10	59979036	59979036	-	0.0358259	0.673057	3.2967
10	59979044	59979044	-	0.211544	0.837477	3.57321
10	59980941	59980941	-	0.213951	0.837477	-6.81063
10	59980950	59980950	-	4.35609e-05	0.103121	-21.5193
10	59980964	59980964	-	0.0719648	0.736448	-8.68644
10	59981246	59981246	-	0.00398146	0.463241	-16.8678
10	59982019	59982019	-	0.0233929	0.636173	-10.7034
10	59982080	59982080	-	0.593422	0.948166	2.21263
10	59982191	59982191	-	0.0234808	0.636173	-18.365
10	59990980	59990980	-	0.445991	0.915725	2.85714
10	59991028	59991028	-	0.967735	0.978433	-0.104106
10	59991169	59991169	-	0.308777	0.852078	1.94337
10	59991388	59991388	-	0.470834	0.923772	-5.34448
10	59991417	59991417	-	0.481247	0.926677	-4.80814
10	59991439	59991439	-	0.707066	0.964727	-2.60181
10	59997712	59997712	-	0.517474	0.935694	1.12525
10	59997774	59997774	-	0.592757	0.948102	1.23636
10	59997842	59997842	-	0.226274	0.837477	1.05263
10	59997965	59997965	-	0.777142	0.977987	0.894023
10	59998025	59998025	-	0.710681	0.965293	1.92017
10	60002541	60002541	-	0.875478	0.978433	0.257035
10	60003279	60003279	-	0.941261	0.978433	0.0994796
10	60003293	60003293	-	0.0510005	0.69556	-2.17391
10	60003319	60003319	-	0.116819	0.758433	-1.1976
10	60003371	60003371	-	0.637505	0.954073	-0.911583
10	60003387	60003387	-	0.699051	0.963415	-0.451505
