## Supplemental Table 2 for "Aging and Obesity Prime the Methylome and Transcriptome of Adipose Stem Cells for Disease and Dysfunction" (part 73 of 141)

### Sheet: AOvsAL (continued)
chr	start	end	strand	pvalue	qvalue	meth.diff
10	60003433	60003433	-	0.493544	0.930019	0.676034
10	60003469	60003469	-	0.90738	0.978433	0.177277
10	60003477	60003477	-	0.0209719	0.627472	-2.63158
10	60003528	60003528	-	0.889963	0.978433	-0.199036
10	60003530	60003530	-	0.0300347	0.658735	-3.90448
10	60003567	60003567	-	0.103341	0.754247	-1.45985
10	60003593	60003593	-	0.815857	0.978433	0.422491
10	60003608	60003608	-	0.167842	0.81991	-2.4548
10	60003625	60003625	-	0.901652	0.978433	-0.201426
10	60003633	60003633	-	0.291485	0.843366	-0.645161
10	60003709	60003709	-	0.0235946	0.636557	-2.53165
10	60003723	60003723	-	0.227859	0.837477	-1.80144
10	60003775	60003775	-	0.0446738	0.687598	5.8018
10	60003792	60003792	-	0.156078	0.804986	7.05744
10	60003800	60003800	-	0.354471	0.876148	2.79372
10	60003829	60003829	-	0.438293	0.913163	-2.97774
10	60003863	60003863	-	0.816099	0.978433	-0.945858
10	60003953	60003953	-	0.240522	0.837477	5.21456
10	60003969	60003969	-	0.276953	0.83828	-4.39839
10	60003971	60003971	-	0.138176	0.779777	-6.69688
10	60003983	60003983	-	0.213034	0.837477	5.93178
10	60003999	60003999	-	0.685202	0.961255	1.91511
10	60004016	60004016	-	0.192364	0.837477	5.9724
10	60025396	60025396	-	0.922925	0.978433	0.544617
10	60028275	60028275	-	0.969318	0.978433	0.140482
10	60028361	60028361	-	0.0917866	0.751365	10.8417
10	60028388	60028388	-	0.538959	0.939921	-3.35593
10	60033081	60033081	-	0.52314	0.936796	-3.05196
10	60035850	60035850	-	0.49537	0.930399	2.58891
10	60035886	60035886	-	0.788996	0.978433	-0.99058
10	60063158	60063158	-	0.0414357	0.681958	-8.8883
10	60063175	60063175	-	0.720738	0.967357	1.85709
10	60066593	60066593	-	0.306884	0.850882	-6.56566
10	60077586	60077586	-	0.141263	0.784297	-3.85225
10	60077723	60077723	-	0.172552	0.826065	3.06343
10	60077737	60077737	-	0.499084	0.931359	-1.20297
10	60077750	60077750	-	0.0882211	0.749942	4.05792
10	60077826	60077826	-	0.140615	0.78346	-11.7376
10	60078623	60078623	-	0.867551	0.978433	0.320151
10	60078658	60078658	-	0.252	0.837477	-3.9886
10	60078696	60078696	-	0.0714908	0.735689	2.08333
10	60080470	60080470	-	0.0667219	0.728026	-11.3533
10	60080494	60080494	-	0.214142	0.837477	-3.54796
10	60082058	60082058	-	0.0106237	0.561067	-7.32544
10	60082086	60082086	-	0.467828	0.922818	-2.32105
10	60082102	60082102	-	0.600748	0.94913	-0.976598
10	60082184	60082184	-	0.152713	0.80098	-5.94761
10	60085947	60085947	-	0.277798	0.838635	-8.93107
10	60086097	60086097	-	0.733128	0.969664	-3.37286
10	60105569	60105569	-	0.0250316	0.642015	-8.90983
10	60105935	60105935	-	0.501237	0.931883	-3.60235
10	60105974	60105974	-	0.306949	0.850935	-5.83099
10	60106072	60106072	-	0.800055	0.978433	2.23145
10	60106082	60106082	-	0.444467	0.915247	4.12907
10	60106087	60106087	-	0.262036	0.837477	-4.86258
10	60107691	60107691	-	0.783192	0.978433	-0.742424
10	60107708	60107708	-	0.472861	0.92434	1.11022
10	60107742	60107742	-	0.436371	0.912334	2.52052
10	60107749	60107749	-	0.828841	0.978433	0.661157
10	60107757	60107757	-	0.715193	0.966271	1.43003
10	60107767	60107767	-	0.78744	0.978433	-1.52868
10	60107778	60107778	-	0.315044	0.855534	-4.02599
10	60107782	60107782	-	0.822477	0.978433	0.870395
10	60107798	60107798	-	0.858243	0.978433	0.900901
10	60107883	60107883	-	0.0211982	0.627658	-10.1955
10	60108087	60108087	-	0.121029	0.761019	-12.086
10	60109973	60109973	-	0.0418726	0.68215	-11.7844
10	60110042	60110042	-	0.0375799	0.676339	-6.51875
10	60110083	60110083	-	0.0918403	0.751427	5.86873
10	60110221	60110221	-	0.879899	0.978433	-1.02167
10	60110541	60110541	-	0.52312	0.936795	-7.33243
10	60110915	60110915	-	0.541199	0.940293	-4.45042
10	60110979	60110979	-	0.144177	0.788577	-6.05711
10	60111011	60111011	-	0.349312	0.873679	3.66527
10	60111021	60111021	-	0.449922	0.916745	3.0303
10	60111039	60111039	-	0.718327	0.966842	-1.75025
10	60111091	60111091	-	0.0707485	0.734403	-9.4697
10	60111111	60111111	-	0.279425	0.839116	5.21978
10	60115640	60115640	-	0.177766	0.831922	10.0721
10	60115661	60115661	-	0.238453	0.837477	7.79116
10	60115698	60115698	-	0.737736	0.970648	2.64019
10	60124321	60124321	-	0.331541	0.864686	6.94981
10	60124469	60124469	-	0.997959	0.978433	0.00744823
10	60134134	60134134	-	0.695251	0.962741	-2.26986
10	60134142	60134142	-	0.582607	0.946879	4.22078
10	60136762	60136762	-	0.726101	0.968183	3.56125
10	60136813	60136813	-	0.537897	0.939699	-6.13321
10	60137499	60137499	-	0.583451	0.947045	2.56341
10	60137509	60137509	-	0.475095	0.925249	3.51967
10	60137571	60137571	-	0.212176	0.837477	-7.92411
10	60142154	60142154	-	0.860865	0.978433	1.02425
10	60158607	60158607	-	0.860712	0.978433	0.673772
10	60158660	60158660	-	0.763952	0.975696	1.2879
10	60170717	60170717	-	0.399185	0.89692	5.82524
10	60175254	60175254	-	0.185253	0.837477	4.3075
10	60175263	60175263	-	0.436254	0.912292	-2.15152
10	60175267	60175267	-	0.610433	0.950442	1.39804
10	60175275	60175275	-	0.700868	0.963618	-1.78689
10	60175304	60175304	-	0.0793864	0.744736	-9.81692
10	60185831	60185831	-	0.574761	0.945752	-2.67738
10	60185861	60185861	-	0.351747	0.874904	3.59653
10	60185879	60185879	-	0.140457	0.783227	-5.62212
10	60185898	60185898	-	0.566342	0.944625	-3.8961
10	60185919	60185919	-	0.798324	0.978433	1.00251
10	60185937	60185937	-	0.166488	0.81834	-4.10798
10	60185952	60185952	-	0.232128	0.837477	-5.51933
10	60185956	60185956	-	0.574622	0.945726	-2.81069
10	60185958	60185958	-	0.18528	0.837477	6.06257
10	60185976	60185976	-	0.859004	0.978433	-0.52521
10	60186000	60186000	-	0.601332	0.949176	2.06269
10	60191487	60191487	-	0.609803	0.950441	3.5206
10	60191555	60191555	-	0.977233	0.978433	-0.0408288
10	60191829	60191829	-	0.736246	0.970247	-0.613363
10	60191836	60191836	-	0.867418	0.978433	0.241546
10	60191864	60191864	-	0.0776562	0.743103	2.1978
10	60191889	60191889	-	0.952073	0.978433	0.10101
10	60191909	60191909	-	0.0936251	0.75187	1.90476
10	60191911	60191911	-	0.16979	0.822482	2.77678
10	60191915	60191915	-	0.557247	0.943043	-0.925926
10	60191917	60191917	-	0.990951	0.978433	-0.0250209
10	60191929	60191929	-	0.98349	0.978433	0.0524109
10	60191961	60191961	-	0.528819	0.93784	1.15276
10	60191989	60191989	-	0.549793	0.942009	1.03486
10	60192105	60192105	-	0.954644	0.978433	0.0801282
10	60192141	60192141	-	0.757604	0.974514	0.585902
10	60192311	60192311	-	0.40687	0.90017	-2.34928
10	60205930	60205930	-	0.143924	0.788229	-7.9134
10	60205959	60205959	-	0.150857	0.798189	-3.8109
10	60206000	60206000	-	0.843529	0.978433	-1.10558
10	60206005	60206005	-	0.0480574	0.691298	-9.91299
10	60206017	60206017	-	0.399615	0.897163	2.88668
10	60206086	60206086	-	0.568853	0.944955	-2.75383
10	60206106	60206106	-	0.577199	0.946183	-2.19453
10	60214756	60214756	-	0.0339548	0.668964	-12.4641
10	60214760	60214760	-	0.472128	0.924224	-4.68362
10	60214902	60214902	-	0.0574282	0.707601	-7.27273
10	60214931	60214931	-	0.172487	0.825991	-5.29101
10	60214967	60214967	-	0.733558	0.969698	-1.74603
10	60216441	60216441	-	0.770714	0.976722	-2.46624
10	60216467	60216467	-	0.152986	0.801303	-9.06404
10	60216832	60216832	-	0.928986	0.978433	-0.252695
10	60216875	60216875	-	0.53429	0.939077	-2.03704
10	60217296	60217296	-	0.254911	0.837477	-7.72235
10	60217499	60217499	-	0.81073	0.978433	-0.691057
10	60217507	60217507	-	0.698159	0.963246	0.899225
10	60217578	60217578	-	0.516369	0.935442	3.44532
10	60217943	60217943	-	0.0487125	0.692391	-12.3764
10	60217960	60217960	-	0.610672	0.950509	-2.14126
10	60217988	60217988	-	0.70813	0.964916	1.80773
10	60218071	60218071	-	0.891204	0.978433	-0.680272
10	60218155	60218155	-	0.342375	0.870118	-5.72755
10	60218218	60218218	-	0.924469	0.978433	0.493336
10	60218243	60218243	-	0.752115	0.973605	-2.17313
10	60218253	60218253	-	0.201463	0.837477	-7.33182
10	60218262	60218262	-	0.398846	0.896808	-6.22572
10	60218276	60218276	-	0.383466	0.889969	-6.60969
10	60219889	60219889	-	0.213831	0.837477	6.25
10	60219969	60219969	-	0.0521974	0.697064	-12.2134
10	60246401	60246401	-	0.552712	0.942538	-4.52002
10	60246506	60246506	-	0.466045	0.922296	-2.93568
10	60246854	60246854	-	0.0592559	0.711431	-12.3445
10	60265276	60265276	-	0.00118539	0.336458	-21.8784
10	60265280	60265280	-	0.200602	0.837477	-15.014
10	60265311	60265311	-	0.155763	0.804559	-16.0707
10	60272429	60272429	-	0.124853	0.764467	10.7211
10	60272580	60272580	-	0.906006	0.978433	-0.414575
10	60278317	60278317	-	0.119795	0.760242	3.51399
10	60279093	60279093	-	0.0258173	0.644107	-13.2182
10	60280254	60280254	-	0.160131	0.810362	-14.9313
10	60280257	60280257	-	0.0769886	0.742404	-14.8377
10	60280364	60280364	-	0.0205354	0.625365	-15.6486
10	60280401	60280401	-	0.0176847	0.612346	-15.3475
10	60280431	60280431	-	0.0228476	0.634653	-8.10189
10	60280645	60280645	-	0.000162317	0.172326	-24.471
10	60280659	60280659	-	0.00698187	0.518588	-21.498
10	60282273	60282273	-	0.0154675	0.598548	-22.9198
10	60282299	60282299	-	0.0188889	0.620049	-19.3583
10	60282332	60282332	-	0.0079981	0.531676	-16.5756
10	60282403	60282403	-	0.0710976	0.735124	-8.92565
10	60282435	60282435	-	7.32449e-05	0.125643	-20.9525
10	60282480	60282480	-	0.0346	0.670323	-15.0515
10	60284391	60284391	-	0.105259	0.754247	-10.2662
10	60284478	60284478	-	0.572959	0.945494	-3.42495
10	60284497	60284497	-	0.189814	0.837477	5.52809
10	60284513	60284513	-	0.115351	0.75803	-6.77229
10	60284525	60284525	-	0.0211806	0.627658	-13.1771
10	60284532	60284532	-	0.15077	0.798149	-8.65079
10	60290234	60290234	-	0.198669	0.837477	-11.8838
10	60299761	60299761	-	0.600863	0.94913	1.61718
10	60299768	60299768	-	0.694069	0.96254	2.47584
10	60299806	60299806	-	0.691822	0.962245	3.0303
10	60299812	60299812	-	0.847643	0.978433	1.58763
10	60299824	60299824	-	0.597729	0.94875	4.57237
10	60305344	60305344	-	0.499028	0.931336	-1.30568
10	60305442	60305442	-	0.0548927	0.702607	-3.09278
10	60343797	60343797	-	0.321135	0.858832	-6.17665
10	60343860	60343860	-	0.0800344	0.745251	6.31328
10	60390835	60390835	-	0.286116	0.841043	6.99616
10	60399695	60399695	-	0.992031	0.978433	0.0390396
10	60399717	60399717	-	0.886611	0.978433	0.834441
10	60399739	60399739	-	0.13843	0.780166	-7.17949
10	60455640	60455640	-	0.0844853	0.747861	-8.66849
10	60455694	60455694	-	0.322617	0.859705	-4.91718
10	60455734	60455734	-	0.310153	0.852891	4.23137
10	60455745	60455745	-	0.433043	0.911011	-2.09822
10	60455760	60455760	-	0.131514	0.771206	-8.37209
10	60455966	60455966	-	0.274773	0.83795	7.15909
10	60456056	60456056	-	0.73008	0.969073	2.80869
10	60467243	60467243	-	0.457331	0.919652	3.07092
10	60531498	60531498	-	0.491209	0.929581	-5.52613
10	60536687	60536687	-	0.857929	0.978433	-0.554092
10	60536700	60536700	-	0.875557	0.978433	-0.833333
10	60536733	60536733	-	0.898611	0.978433	-0.476239
10	60536778	60536778	-	0.685247	0.961274	-2.1541
10	60536835	60536835	-	0.616394	0.951235	-2.21183
10	60536870	60536870	-	0.385591	0.891024	-4.71485
10	60536894	60536894	-	0.723562	0.967719	1.85042
10	60536905	60536905	-	0.753137	0.973738	-2.24173
10	60536955	60536955	-	0.98702	0.978433	0.0760321
10	60539492	60539492	-	0.79334	0.978433	1.9866
10	60539572	60539572	-	0.577644	0.946244	-2.35004
10	60539619	60539619	-	0.40541	0.899557	5.13859
10	60539630	60539630	-	0.783696	0.978433	-2.02429
10	60539676	60539676	-	0.84515	0.978433	-1.05088
10	60596103	60596103	-	0.0271917	0.649274	9.24076
10	60596124	60596124	-	0.751282	0.973436	-1.52688
10	60596142	60596142	-	0.340972	0.869399	-3.26169
10	60596147	60596147	-	0.213929	0.837477	5.56319
10	60596185	60596185	-	0.149766	0.796719	-8.11313
10	60606786	60606786	-	0.485156	0.92796	4.00538
10	60607032	60607032	-	0.494546	0.930183	-3.67919
10	60607049	60607049	-	0.522316	0.93664	-4.47368
10	60607231	60607231	-	0.747369	0.972624	-2.85714
10	60629953	60629953	-	0.84642	0.978433	-1.00063
10	60632119	60632119	-	0.689995	0.961869	2.67475
10	60632211	60632211	-	0.365639	0.881262	4.03994
10	60632226	60632226	-	0.0583642	0.71016	-6.35611
10	60632252	60632252	-	0.820378	0.978433	-0.706845
10	60668556	60668556	-	0.902145	0.978433	-0.32743
10	60668560	60668560	-	0.0275369	0.650627	-4.91772
10	60668582	60668582	-	0.797679	0.978433	1.05447
10	60668680	60668680	-	0.536062	0.939269	-2.15336
10	60687734	60687734	-	0.917981	0.978433	-0.184411
10	60687750	60687750	-	0.162645	0.813611	4.35164
10	60687754	60687754	-	0.524233	0.937035	-1.169
10	60687767	60687767	-	0.885209	0.978433	-0.531269
10	60687780	60687780	-	0.734852	0.969924	-1.23188
10	60687823	60687823	-	0.633955	0.953537	-1.92864
10	60687896	60687896	-	0.734866	0.969924	-1.35236
10	60687923	60687923	-	0.00832059	0.535394	-9.67179
10	60708101	60708101	-	0.126531	0.765941	-4.81283
10	60708109	60708109	-	0.489068	0.928922	4.14286
10	60708121	60708121	-	0.965979	0.978433	-0.25974
10	60709257	60709257	-	0.0932915	0.75187	-8.64615
10	60709348	60709348	-	0.838221	0.978433	-0.960499
10	60709354	60709354	-	0.974356	0.978433	-0.196098
10	60726622	60726622	-	0.94966	0.978433	-0.351124
10	60757145	60757145	-	0.765822	0.975975	-0.604691
10	60757163	60757163	-	0.93676	0.978433	0.156966
10	60757215	60757215	-	0.860819	0.978433	0.103963
10	60757263	60757263	-	0.44726	0.915993	-1.56821
10	60757384	60757384	-	0.860336	0.978433	1.07425
10	60757403	60757403	-	0.117205	0.75874	-7.37578
10	60757442	60757442	-	0.361861	0.879529	4.7274
10	60760876	60760876	-	0.718432	0.966855	1.17408
10	60760879	60760879	-	0.613048	0.95087	2.77778
10	60760895	60760895	-	0.59774	0.94875	-4.70492
10	60760994	60760994	-	0.055656	0.703794	-9.80722
10	60774717	60774717	-	0.158941	0.808716	-5.94609
10	60774721	60774721	-	0.713645	0.965986	1.64307
10	60774736	60774736	-	0.846681	0.978433	0.677178
10	60774762	60774762	-	0.317274	0.856794	5.10367
10	60774775	60774775	-	0.924051	0.978433	0.410619
10	60774795	60774795	-	0.491648	0.92965	-3.39921
10	60778720	60778720	-	0.492852	0.929911	-4.95781
10	60778744	60778744	-	0.915176	0.978433	-0.742549
10	60778791	60778791	-	0.851267	0.978433	1.07809
10	60778804	60778804	-	0.810238	0.978433	1.6502
10	60778814	60778814	-	0.82222	0.978433	1.63971
10	60778817	60778817	-	0.386525	0.891483	-6.32075
10	60778827	60778827	-	0.594363	0.9482	-5.88748
10	60778858	60778858	-	0.0503779	0.694428	-14.1892
10	60778871	60778871	-	0.934046	0.978433	0.303337
10	60794774	60794774	-	0.611419	0.950592	3.14159
10	60794806	60794806	-	0.807896	0.978433	1.10638
10	60794813	60794813	-	0.396362	0.895645	-5.11369
10	60794818	60794818	-	0.852098	0.978433	1.01266
10	60794886	60794886	-	0.378435	0.887626	-4.4626
10	60794921	60794921	-	0.82999	0.978433	1.36302
10	60795221	60795221	-	0.67862	0.960042	-2.62295
10	60795265	60795265	-	0.836215	0.978433	0.604797
10	60795402	60795402	-	0.58123	0.946772	-3.25106
10	60795406	60795406	-	0.133278	0.773664	-6.51259
10	60803011	60803011	-	0.167929	0.820072	7.85159
10	60803220	60803220	-	0.765053	0.975844	1.76809
10	60828044	60828044	-	0.320357	0.858197	-4.28571
10	60828123	60828123	-	0.914997	0.978433	-0.70463
10	60829690	60829690	-	0.993464	0.978433	-0.0323389
10	60829805	60829805	-	0.796557	0.978433	1.17371
10	60829812	60829812	-	0.978905	0.978433	-0.126944
10	60830499	60830499	-	0.096895	0.752644	1.65289
10	60830548	60830548	-	0.601008	0.949159	-0.896241
10	60830565	60830565	-	0.229532	0.837477	-0.892857
10	60830569	60830569	-	0.422438	0.906472	1.73657
10	60830571	60830571	-	0.492168	0.929811	-2.06211
10	60830574	60830574	-	0.0410639	0.681419	2.83019
10	60830582	60830582	-	0.244837	0.837477	-0.952381
10	60830591	60830591	-	0.992843	0.978433	-0.0219298
10	60830605	60830605	-	0.220505	0.837477	-3.27487
10	60831891	60831891	-	0.229204	0.837477	-2.136
10	60831953	60831953	-	0.852653	0.978433	0.448642
10	60832007	60832007	-	0.0865095	0.749162	1.3986
10	60832031	60832031	-	0.656198	0.956609	-0.545775
10	60832053	60832053	-	0.0319151	0.664268	-2.43902
10	60832062	60832062	-	0.506412	0.933133	1.34287
10	60832116	60832116	-	0.118	0.759303	-1.73913
10	60832153	60832153	-	0.401607	0.898019	-1.78049
10	60835323	60835323	-	0.164101	0.815439	2.98937
10	60835344	60835344	-	0.102195	0.75409	-8.92664
10	60868575	60868575	-	0.567219	0.944775	3.83047
10	60885917	60885917	-	0.805273	0.978433	0.877588
10	60885943	60885943	-	0.359805	0.878658	3.28517
10	60885961	60885961	-	0.755547	0.974168	-1.63462
10	60885998	60885998	-	0.822554	0.978433	1.21158
10	60889532	60889532	-	0.788864	0.978433	-1.28877
10	60889535	60889535	-	0.932616	0.978433	0.343039
10	60889570	60889570	-	0.435635	0.912033	3.23565
10	60889594	60889594	-	0.690922	0.962027	2.01613
10	60914404	60914404	-	0.99743	0.978433	0.0206897
10	60914437	60914437	-	0.399027	0.896901	3.81312
10	60914779	60914779	-	0.362153	0.879674	-6.10188
10	60914791	60914791	-	0.225273	0.837477	6.36752
10	60991587	60991587	-	0.6227	0.952072	-3.65854
10	61023722	61023722	-	0.470518	0.923671	-3.83601
10	61024373	61024373	-	0.167129	0.819382	-3.60152
10	61024415	61024415	-	0.136338	0.777221	-5.50459
10	61052042	61052042	-	0.0828305	0.746674	-4.81928
10	61052159	61052159	-	0.382717	0.889619	5.21012
10	61052182	61052182	-	0.793626	0.978433	-0.861244
10	61052189	61052189	-	0.48907	0.928922	1.62037
10	61052193	61052193	-	0.449764	0.916688	-3.72671
10	61052209	61052209	-	0.137084	0.778235	-3.80117
10	61052226	61052226	-	0.904402	0.978433	-0.626896
10	61052242	61052242	-	0.379644	0.888241	6.36086
10	61052391	61052391	-	0.304194	0.849536	-4.19385
10	61052422	61052422	-	0.24775	0.837477	-1.0989
10	61052488	61052488	-	0.318158	0.85714	-2.54237
10	61052524	61052524	-	0.334823	0.866056	-2.47671
10	61052556	61052556	-	0.828508	0.978433	-0.449612
10	61052633	61052633	-	0.63505	0.953755	2.31288
10	61052683	61052683	-	0.172152	0.825454	-8.10811
10	61065375	61065375	-	0.0266921	0.647252	14.0038
10	61074714	61074714	-	0.417706	0.904716	-2.88054
10	61080819	61080819	-	0.552413	0.942478	-5.87971
10	61080850	61080850	-	0.884658	0.978433	-0.92621
10	61080906	61080906	-	0.438519	0.913171	-5.75356
10	61085347	61085347	-	0.272046	0.837594	10.8048
10	61085367	61085367	-	0.0348283	0.67093	16.2526
10	61089287	61089287	-	0.465922	0.922279	-5.68367
10	61090148	61090148	-	0.907575	0.978433	-0.66335
10	61114155	61114155	-	0.749537	0.973155	-1.56462
10	61114237	61114237	-	0.41619	0.904132	6.89536
10	61123466	61123466	-	0.12938	0.768648	-12.0358
10	61123861	61123861	-	0.673292	0.9591	1.12703
10	61123961	61123961	-	0.358859	0.878157	2.4487
10	61129275	61129275	-	0.125454	0.765069	-12.5869
10	61135467	61135467	-	0.584962	0.94722	3.54053
10	61145407	61145407	-	0.112987	0.756631	-11.1815
10	61148018	61148018	-	0.196562	0.837477	-3.92857
10	61148134	61148134	-	0.669322	0.958423	-0.957252
10	61149549	61149549	-	0.064009	0.722494	10.1184
10	61149705	61149705	-	0.927738	0.978433	0.546302
10	61149736	61149736	-	0.161713	0.812395	-6.26952
10	61149885	61149885	-	0.894266	0.978433	0.870478
10	61162530	61162530	-	0.875352	0.978433	-0.630252
10	61162532	61162532	-	0.905567	0.978433	-0.787815
10	61162609	61162609	-	0.245891	0.837477	-8.31919
10	61172569	61172569	-	0.251232	0.837477	5.5665
10	61172699	61172699	-	0.210851	0.837477	-8.47113
10	61199814	61199814	-	0.915365	0.978433	0.15873
10	61199844	61199844	-	0.112805	0.756561	-1.90476
10	61211443	61211443	-	0.367138	0.881933	-5.2381
10	61211956	61211956	-	0.124252	0.764025	-4.39967
10	61211958	61211958	-	0.865409	0.978433	-0.796097
10	61212007	61212007	-	0.465286	0.92199	-1.87908
10	61212058	61212058	-	0.552947	0.94254	-1.1312
10	61212104	61212104	-	0.39816	0.896473	3.74741
10	61225601	61225601	-	0.598199	0.948816	-2.29725
10	61225740	61225740	-	0.0851314	0.748403	-7.95031
10	61225962	61225962	-	0.576297	0.946001	4.8377
10	61226043	61226043	-	0.232418	0.837477	-4.1708
10	61226060	61226060	-	0.0364974	0.674027	-12.0365
10	61236256	61236256	-	0.995281	0.978433	-0.045977
10	61236308	61236308	-	0.277664	0.838603	4.64052
10	61241867	61241867	-	0.00731901	0.523157	-18.4624
10	61242035	61242035	-	0.351685	0.874903	-4.7619
10	61242107	61242107	-	0.391623	0.893685	-5.74074
10	61248767	61248767	-	0.429064	0.909125	-5.73165
10	61248790	61248790	-	0.620149	0.95168	-3.51191
10	61248811	61248811	-	0.448075	0.916246	-6.60077
10	61248846	61248846	-	0.747572	0.972629	-2.88515
10	61248864	61248864	-	0.377506	0.887089	7.35095
10	61248875	61248875	-	0.654698	0.956489	-4.4592
10	61249396	61249396	-	0.598018	0.948816	2.74566
10	61249481	61249481	-	0.572544	0.945464	1.6887
10	61249498	61249498	-	0.0595274	0.711969	4.39175
10	61249555	61249555	-	0.559324	0.94349	2.38483
10	61249608	61249608	-	0.840935	0.978433	-0.925926
10	61249650	61249650	-	0.74228	0.971572	-1.41937
10	61249658	61249658	-	0.30381	0.8493	9.43789
10	61249661	61249661	-	0.16297	0.814167	-7.78712
10	61249922	61249922	-	0.539077	0.939948	4.07913
10	61250101	61250101	-	0.864152	0.978433	1.34139
10	61261401	61261401	-	0.143272	0.787361	4.50212
10	61261423	61261423	-	0.825804	0.978433	0.771325
10	61261474	61261474	-	0.345302	0.871397	-7.44767
10	61272544	61272544	-	0.599433	0.94896	1.40056
10	61272552	61272552	-	0.833178	0.978433	-0.564405
10	61272633	61272633	-	0.876519	0.978433	0.206278
10	61272680	61272680	-	0.780672	0.978433	0.340643
10	61272833	61272833	-	0.841446	0.978433	-0.35822
10	61272837	61272837	-	0.913075	0.978433	0.110854
10	61272885	61272885	-	0.891832	0.978433	-0.385965
10	61273876	61273876	-	0.328054	0.8627	4.92682
10	61273940	61273940	-	0.552893	0.94254	1.14829
10	61273960	61273960	-	0.930417	0.978433	0.370645
10	61276181	61276181	-	0.37118	0.884183	-6.51163
10	61299875	61299875	-	0.41622	0.904141	-6.33063
10	61299955	61299955	-	0.154082	0.802883	-8.67268
10	61299993	61299993	-	0.953444	0.978433	-0.420987
10	61300026	61300026	-	0.0109672	0.562324	-17.9398
10	61300055	61300055	-	0.590918	0.948045	-4.20635
10	61300457	61300457	-	0.134238	0.775105	-6.14657
10	61300473	61300473	-	0.688036	0.961574	1.59341
10	61300565	61300565	-	0.966618	0.978433	-0.155844
10	61312296	61312296	-	0.651635	0.955775	2.99145
10	61312365	61312365	-	0.939412	0.978433	-0.437105
10	61312397	61312397	-	0.919327	0.978433	0.757576
10	61315554	61315554	-	0.200246	0.837477	4.88817
10	61315558	61315558	-	0.357676	0.877692	1.6926
10	61336285	61336285	-	0.237928	0.837477	-1.2987
10	61341702	61341702	-	0.10991	0.755316	8.7798
10	61341815	61341815	-	0.193127	0.837477	-8.28625
10	61341840	61341840	-	0.436654	0.91249	6.22807
10	61341870	61341870	-	0.809962	0.978433	1.70403
10	61341923	61341923	-	0.684138	0.96107	-1.221
10	61344308	61344308	-	0.844259	0.978433	1.22977
10	61344323	61344323	-	0.621149	0.951799	-4.04255
10	61344398	61344398	-	0.373506	0.885479	-3.58677
10	61360910	61360910	-	0.230674	0.837477	4.16667
10	61375349	61375349	-	0.107321	0.754488	4.32611
10	61381534	61381534	-	0.813661	0.978433	-1.45205
10	61381752	61381752	-	0.0335609	0.667635	-13.1462
10	61383957	61383957	-	0.839335	0.978433	0.755754
10	61383965	61383965	-	0.17895	0.833162	-7.84854
10	61403129	61403129	-	0.44495	0.91534	2.57614
10	61405618	61405618	-	0.979431	0.978433	-0.14108
10	61405642	61405642	-	0.369664	0.883488	5.32407
10	61406611	61406611	-	0.701269	0.963666	2.36276
10	61412034	61412034	-	0.286836	0.841403	5.59887
10	61412046	61412046	-	0.536493	0.939332	2.75372
10	61413045	61413045	-	0.175664	0.829519	-7.19721
10	61413080	61413080	-	0.183662	0.837477	-7.32858
10	61413105	61413105	-	0.578274	0.946352	3.31508
10	61413113	61413113	-	0.541406	0.940342	-3.48645
10	61413166	61413166	-	0.330106	0.863781	-6.6963
10	61413201	61413201	-	0.0995639	0.753258	-9.93266
10	61415989	61415989	-	0.0999879	0.753258	11.7173
10	61416837	61416837	-	0.632378	0.953309	-2.67503
10	61416933	61416933	-	0.865485	0.978433	-0.651801
10	61416983	61416983	-	0.168907	0.821282	3.97502
10	61416985	61416985	-	0.662495	0.957679	1.66667
10	61417138	61417138	-	0.652149	0.955944	-2.42383
10	61420466	61420466	-	0.722274	0.967522	1.8544
10	61420506	61420506	-	0.31904	0.857618	-7.79461
10	61420553	61420553	-	0.28247	0.839866	5.75121
10	61422996	61422996	-	0.102269	0.75409	-11.3105
10	61423016	61423016	-	0.218821	0.837477	-5.52497
10	61451712	61451712	-	0.00687172	0.516746	-4.38596
10	61451778	61451778	-	0.943475	0.978433	0.0417711
10	61451791	61451791	-	0.179019	0.833211	1.25936
10	61451840	61451840	-	0.43789	0.912976	0.685629
10	61451847	61451847	-	0.611384	0.950582	-0.391183
10	61451890	61451890	-	0.567464	0.944796	-0.577242
10	61451935	61451935	-	0.390308	0.893023	0.59094
10	61451973	61451973	-	0.965625	0.978433	-0.0602695
10	61451980	61451980	-	0.146253	0.791555	-1.62594
10	61452007	61452007	-	0.00448038	0.474966	-2.92683
10	61457499	61457499	-	0.534501	0.939101	-4.61616
10	61465114	61465114	-	0.629312	0.952937	1.83808
10	61465172	61465172	-	0.367572	0.88219	-1.95936
10	61465212	61465212	-	0.102196	0.75409	6.48671
10	61466530	61466530	-	0.0703047	0.733853	8.71212
10	61466537	61466537	-	0.498209	0.931047	3.79928
10	61466906	61466906	-	0.899708	0.978433	0.854701
10	61466938	61466938	-	0.0646087	0.723911	-7.20765
10	61469196	61469196	-	0.501715	0.931999	3.76215
10	61469241	61469241	-	0.631608	0.953277	-2.35128
10	61469262	61469262	-	0.226212	0.837477	-6.74122
10	61475415	61475415	-	0.726877	0.96831	-1.03695
10	61475420	61475420	-	0.239836	0.837477	0.943396
10	61475481	61475481	-	0.0142576	0.591076	-2.91971
10	61475494	61475494	-	0.615036	0.951137	0.61377
10	61475504	61475504	-	0.637408	0.954044	-0.772743
10	61475521	61475521	-	0.966528	0.978433	-0.0578955
10	61475535	61475535	-	0.238412	0.837477	-0.729927
10	61475544	61475544	-	0.0188744	0.620049	-3.1746
10	61510034	61510034	-	0.954411	0.978433	-0.219941
10	61510084	61510084	-	0.939544	0.978433	-0.31746
10	61510263	61510263	-	0.412743	0.902583	-5.91837
10	61510307	61510307	-	0.44679	0.915876	-5.11905
10	61510314	61510314	-	0.194191	0.837477	-9.25926
10	61510386	61510386	-	0.0206373	0.62569	-16.1354
10	61510412	61510412	-	0.0117637	0.570129	-15.8853
10	61510470	61510470	-	0.0432391	0.685563	-8.15407
10	61510493	61510493	-	0.00241977	0.409645	-13.3813
10	61510557	61510557	-	0.20541	0.837477	-5.74226
10	61519637	61519637	-	0.337984	0.86792	-6.58563
10	61519713	61519713	-	0.0986675	0.753258	8.81768
10	61576600	61576600	-	0.302855	0.848718	-4.46708
10	61576645	61576645	-	0.62136	0.951845	-3.44877
10	61576652	61576652	-	0.799833	0.978433	-0.802676
10	61576698	61576698	-	0.0616624	0.716631	-9.0597
10	61591439	61591439	-	0.0503589	0.694419	-14.085
10	61591448	61591448	-	0.15698	0.806129	-11.6416
10	61591483	61591483	-	0.0465887	0.68984	-9.15238
10	61602577	61602577	-	0.662186	0.957596	-1.76768
10	61602661	61602661	-	0.363743	0.880269	3.53218
10	61602678	61602678	-	0.095355	0.75187	11.0945
10	61602691	61602691	-	0.0997211	0.753258	10.9759
10	61602703	61602703	-	0.609177	0.950372	3.75484
10	61602882	61602882	-	0.603304	0.949478	-1.34146
10	61602909	61602909	-	0.0220655	0.631013	-4.87356
10	61602914	61602914	-	0.49586	0.930583	1.32062
10	61605368	61605368	-	0.142792	0.786619	-12.0155
10	61605399	61605399	-	0.219393	0.837477	-8.56354
10	61605500	61605500	-	0.176977	0.831149	9.21125
10	61605866	61605866	-	0.31939	0.857781	-2.39071
10	61605889	61605889	-	0.288992	0.842356	-4.59862
10	61605949	61605949	-	0.0903281	0.750914	-2.68529
10	61605997	61605997	-	0.8672	0.978433	-0.543354
10	61606016	61606016	-	0.364826	0.88076	-1.77731
10	61606036	61606036	-	0.204099	0.837477	0.900901
10	61606051	61606051	-	0.80194	0.978433	0.513662
10	61610956	61610956	-	0.0211727	0.627658	10.1562
10	61623808	61623808	-	0.860375	0.978433	0.936768
10	61625241	61625241	-	0.438082	0.913072	2.74471
10	61625260	61625260	-	0.810086	0.978433	-0.918004
10	61625305	61625305	-	0.319689	0.857888	3.43694
10	61625317	61625317	-	0.587965	0.94766	-1.5565
10	61625354	61625354	-	0.251495	0.837477	-4.57135
10	61625371	61625371	-	0.572762	0.945494	-2.10678
10	61625403	61625403	-	0.343585	0.870586	-2.0991
10	61626062	61626062	-	0.826954	0.978433	0.949668
10	61626080	61626080	-	0.273926	0.837837	-5.44118
10	61626092	61626092	-	0.248235	0.837477	-3.28956
10	61626102	61626102	-	0.851835	0.978433	-1.09907
10	61647836	61647836	-	0.503289	0.932381	1.64351
10	61647909	61647909	-	0.794044	0.978433	1.166
10	61647930	61647930	-	0.93537	0.978433	-0.118509
10	61648223	61648223	-	0.0771219	0.742669	-2.27273
10	61649344	61649344	-	0.216538	0.837477	1.07527
10	61649350	61649350	-	0.653535	0.956231	-0.834161
10	61649354	61649354	-	0.250145	0.837477	-0.961538
10	61649364	61649364	-	0.26	0.837477	-0.909091
10	61649470	61649470	-	0.223289	0.837477	-4.22198
10	61650727	61650727	-	0.735812	0.970102	1.37582
10	61650848	61650848	-	0.986613	0.978433	-0.0466853
10	61653754	61653754	-	0.20404	0.837477	2.89855
10	61657567	61657567	-	0.72879	0.968842	2.28049
10	61658182	61658182	-	0.806427	0.978433	-0.528034
10	61658206	61658206	-	0.120875	0.761019	-1.44928
10	61658487	61658487	-	0.28539	0.840848	5.79063
10	61665299	61665299	-	0.827986	0.978433	-0.613245
10	61665312	61665312	-	0.332948	0.865214	2.9911
10	61665321	61665321	-	0.131945	0.771779	5.34591
10	61665397	61665397	-	0.596459	0.94844	-1.24662
10	61665406	61665406	-	0.547732	0.941646	-1.18494
10	61665412	61665412	-	0.97652	0.978433	-0.107424
10	61665442	61665442	-	0.527559	0.937617	-2.37736
10	61665447	61665447	-	0.543659	0.940795	-2.90616
10	61665451	61665451	-	0.274538	0.83795	-3.02167
10	61670492	61670492	-	0.393811	0.894705	-2.66844
10	61670520	61670520	-	0.485897	0.928281	1.44383
10	61670531	61670531	-	0.986954	0.978433	-0.0573301
10	61670783	61670783	-	0.627655	0.952594	-1.96922
10	61680857	61680857	-	0.646454	0.955073	-0.793896
10	61680864	61680864	-	0.903899	0.978433	0.0830316
10	61680883	61680883	-	0.506195	0.933084	0.503985
10	61680912	61680912	-	0.858998	0.978433	0.188409
10	61680935	61680935	-	0.898733	0.978433	0.0874704
10	61680993	61680993	-	0.115328	0.75803	-1.1236
10	61681065	61681065	-	0.910427	0.978433	0.0947954
10	61681114	61681114	-	0.197546	0.837477	0.537634
10	61681137	61681137	-	0.200525	0.837477	-1.55213
10	61681196	61681196	-	0.830471	0.978433	0.250455
10	61681270	61681270	-	0.910034	0.978433	0.0909682
10	61681766	61681766	-	0.49391	0.930069	0.946043
10	61693973	61693973	-	0.9514	0.978433	0.133398
10	61694002	61694002	-	0.776702	0.977954	1.46658
10	61694598	61694598	-	0.135299	0.77601	-8.07168
10	61694605	61694605	-	0.0280957	0.652273	-12.4763
10	61694715	61694715	-	0.582978	0.94694	3.16781
10	61694736	61694736	-	0.431434	0.910443	-4.76547
10	61695129	61695129	-	0.349541	0.873825	-1.60779
10	61695183	61695183	-	0.500557	0.931695	1.5
10	61695200	61695200	-	0.319366	0.857774	2.05162
10	61695231	61695231	-	0.213184	0.837477	-2.33793
10	61695241	61695241	-	0.0937467	0.75187	-1.8018
10	61695248	61695248	-	0.994915	0.978433	0.00819001
10	61695718	61695718	-	0.0162802	0.604185	-4.49438
10	61695743	61695743	-	0.649224	0.955449	1.07527
10	61695747	61695747	-	0.987797	0.978433	-0.0236323
10	61695759	61695759	-	0.0386409	0.678104	3.33333
10	61695771	61695771	-	0.236192	0.837477	-1.1236
10	61695789	61695789	-	0.240061	0.837477	-1.20482
10	61695793	61695793	-	0.562727	0.94411	1.21951
10	61696855	61696855	-	0.458612	0.920123	5.19556
10	61696884	61696884	-	0.788828	0.978433	-2.34375
10	61696894	61696894	-	0.846985	0.978433	1.28817
10	61696896	61696896	-	0.275289	0.838049	-6.12199
10	61696904	61696904	-	0.753693	0.973832	2.69151
10	61697073	61697073	-	0.429886	0.909578	-4.52345
10	61697202	61697202	-	0.841945	0.978433	0.758403
10	61714335	61714335	-	0.271782	0.837594	-11.1703
10	61734778	61734778	-	0.698164	0.963246	-2.75641
10	61734809	61734809	-	0.694692	0.962608	2.90642
10	61734845	61734845	-	0.0727181	0.73718	11.9802
10	61750280	61750280	-	0.850337	0.978433	1.09195
10	61751009	61751009	-	0.668621	0.958421	-1.82027
10	61751017	61751017	-	0.734575	0.969862	1.27179
10	61751050	61751050	-	0.537712	0.93962	-1.84504
10	61782127	61782127	-	0.108836	0.754776	5.39216
10	61782249	61782249	-	0.969309	0.978433	0.198255
10	61782429	61782429	-	0.251444	0.837477	-8.7796
10	61782974	61782974	-	0.580272	0.946639	-1.72535
10	61782987	61782987	-	0.676108	0.959557	-1.64256
10	61783003	61783003	-	0.173257	0.82688	-3.62554
10	61783015	61783015	-	0.349947	0.873986	2.27273
10	61783040	61783040	-	0.556938	0.943043	1.03093
10	61783042	61783042	-	0.0946389	0.75187	-2.08333
10	61783048	61783048	-	0.960576	0.978433	0.154639
10	61783055	61783055	-	0.251235	0.837477	-4.55782
10	61783123	61783123	-	0.0879712	0.749782	2.77778
10	61784350	61784350	-	0.215004	0.837477	7.50466
10	61784353	61784353	-	0.049552	0.693352	12.4118
10	61784356	61784356	-	0.652767	0.956069	-2.74123
10	61784365	61784365	-	0.765238	0.975879	-1.69188
10	61784386	61784386	-	0.363651	0.880246	4.67668
10	61784442	61784442	-	0.65158	0.955752	1.19604
10	61784466	61784466	-	0.417074	0.904472	2.92929
10	61784484	61784484	-	0.266763	0.837477	3.02037
10	61784487	61784487	-	0.884901	0.978433	-0.43115
10	61784567	61784567	-	0.135525	0.776277	4.51564
10	61784599	61784599	-	0.89699	0.978433	0.582837
10	61784601	61784601	-	0.821539	0.978433	-1.49001
10	61784711	61784711	-	0.559793	0.943647	-6.7242
10	61784821	61784821	-	0.663386	0.957705	2.59051
10	61784840	61784840	-	0.763613	0.975661	-1.32186
10	61784861	61784861	-	0.78268	0.978433	0.763889
10	61784883	61784883	-	0.081018	0.745845	-2.43888
10	61784943	61784943	-	0.783881	0.978433	-0.811688
10	61787559	61787559	-	0.453686	0.918196	-2.54318
10	61787592	61787592	-	0.580822	0.946713	-2.65135
10	61787632	61787632	-	0.250858	0.837477	-5.17343
10	61787653	61787653	-	0.825031	0.978433	1.43438
10	61787738	61787738	-	0.146418	0.791846	-8.24287
10	61787767	61787767	-	0.624939	0.952244	-2.63129
10	61787808	61787808	-	0.0754997	0.740821	-9.96377
10	61817810	61817810	-	0.879979	0.978433	1.05594
10	61828523	61828523	-	0.632643	0.953323	4.48529
10	61828848	61828848	-	0.625357	0.952286	2.77778
10	61828927	61828927	-	0.310008	0.852853	-5.39669
10	61830801	61830801	-	0.897705	0.978433	0.819672
10	61831170	61831170	-	0.77058	0.976696	1.29323
10	61831200	61831200	-	0.748188	0.972758	-1.99161
10	61831293	61831293	-	0.735336	0.970018	-2.27919
10	61831370	61831370	-	0.630267	0.953086	-4.25019
10	61831387	61831387	-	0.860541	0.978433	-1.28583
10	61831960	61831960	-	0.809275	0.978433	1.62821
10	61832102	61832102	-	0.56576	0.944545	-3.69325
10	61832104	61832104	-	0.671617	0.958763	-1.49573
10	61832123	61832123	-	0.562648	0.94411	1.71557
10	61832131	61832131	-	0.0368402	0.674825	-8.10288
10	61832139	61832139	-	0.665155	0.957954	1.79184
10	61832161	61832161	-	0.780134	0.978375	-1.07588
10	61832207	61832207	-	0.981414	0.978433	0.130342
10	61838835	61838835	-	0.633012	0.953356	-0.569521
10	61838908	61838908	-	0.111606	0.756307	1.55942
10	61838948	61838948	-	0.54231	0.940421	0.857679
10	61838963	61838963	-	0.446363	0.915803	1.11263
10	61838965	61838965	-	0.486153	0.928314	-0.661792
10	61839033	61839033	-	0.749014	0.973049	-0.733384
10	61877775	61877775	-	0.237719	0.837477	-7.3652
10	61877851	61877851	-	0.176114	0.830079	7.02703
10	61877899	61877899	-	0.659236	0.957084	-1.29376
10	61891599	61891599	-	0.962516	0.978433	0.273
10	61919980	61919980	-	0.47481	0.925158	-3.18878
10	61929042	61929042	-	0.791713	0.978433	1.27355
10	61929095	61929095	-	0.181282	0.835629	-4.15119
10	61929106	61929106	-	0.683095	0.960762	1.68666
10	61929120	61929120	-	0.813337	0.978433	-1.00081
10	61929179	61929179	-	0.785337	0.978433	1.11427
10	61929273	61929273	-	0.798584	0.978433	1.36416
10	61929304	61929304	-	0.0494046	0.693352	10.5769
10	61929316	61929316	-	0.612381	0.950796	2.96914
10	61929322	61929322	-	0.870101	0.978433	-0.650651
10	61929418	61929418	-	0.40395	0.898978	1.64148
10	61930290	61930290	-	0.79402	0.978433	1.19565
10	61931565	61931565	-	0.198984	0.837477	-5.51515
10	61931942	61931942	-	0.568459	0.944929	-5.10358
10	61932048	61932048	-	0.211554	0.837477	-7.61066
10	61956176	61956176	-	0.885577	0.978433	-0.787402
10	61956202	61956202	-	0.898422	0.978433	-0.644261
10	61956223	61956223	-	0.549668	0.942006	-3.45294
10	61977334	61977334	-	0.693813	0.962502	-2.27273
10	61977375	61977375	-	0.239457	0.837477	-7.19644
10	61977994	61977994	-	0.190037	0.837477	1.13636
10	61978001	61978001	-	0.491465	0.929621	-2.66458
10	61978031	61978031	-	0.381269	0.889079	-1.94149
10	61980453	61980453	-	0.418368	0.904902	1.37763
10	61980690	61980690	-	0.825112	0.978433	0.239262
10	61980699	61980699	-	0.280706	0.83948	-2.15124
10	61980717	61980717	-	0.964968	0.978433	0.0801736
10	61980751	61980751	-	0.684248	0.961112	-0.451833
10	61980824	61980824	-	0.633834	0.953522	2.35429
10	61998870	61998870	-	0.977072	0.978433	0.176616
10	61998888	61998888	-	0.517721	0.935753	4.10726
10	61998903	61998903	-	0.771057	0.976789	-2.36742
10	62010071	62010071	-	0.433814	0.911297	-4.842
10	62010081	62010081	-	0.501238	0.931883	-7.12298
10	62019433	62019433	-	0.300769	0.847889	-5.08451
10	62029779	62029779	-	0.180925	0.835237	6.36549
10	62029830	62029830	-	0.619106	0.951593	-2.46212
10	62033755	62033755	-	0.394267	0.894959	-6.23377
10	62033871	62033871	-	0.65663	0.956649	-4.37343
10	62037720	62037720	-	0.0816291	0.746447	-14.6465
10	62037808	62037808	-	0.446103	0.915746	-2.20795
10	62040815	62040815	-	0.808045	0.978433	-1.36479
10	62040819	62040819	-	0.986712	0.978433	-0.126008
10	62040826	62040826	-	0.306639	0.85076	5.97162
10	62059155	62059155	-	0.646876	0.955179	3.08913
10	62061456	62061456	-	0.889861	0.978433	-0.910693
10	62061476	62061476	-	0.546622	0.941388	4.59703
10	62071624	62071624	-	0.788669	0.978433	1.88438
10	62105063	62105063	-	0.690717	0.961997	2.50896
10	62105076	62105076	-	0.161643	0.812363	-6.66667
10	62105302	62105302	-	0.330262	0.863849	-2.32762
10	62109918	62109918	-	0.572025	0.945413	-2.22505
10	62109928	62109928	-	0.439364	0.913503	-3.21943
10	62109988	62109988	-	0.545998	0.94122	3.22398
10	62110006	62110006	-	0.727355	0.968463	2.32339
10	62110036	62110036	-	0.517062	0.935587	-4.61409
10	62110044	62110044	-	0.670845	0.958648	-3.0025
10	62111693	62111693	-	0.419643	0.905443	5.04892
10	62111743	62111743	-	0.84075	0.978433	0.979768
10	62111776	62111776	-	0.249984	0.837477	-7.46988
10	62111807	62111807	-	0.566273	0.944606	-3.08642
10	62127466	62127466	-	0.00239392	0.408854	-17.8704
10	62132439	62132439	-	0.900897	0.978433	0.234488
10	62133765	62133765	-	0.940733	0.978433	-0.262664
10	62133768	62133768	-	0.902999	0.978433	0.258799
10	62133777	62133777	-	0.933876	0.978433	0.154321
10	62133784	62133784	-	0.384487	0.890445	2.66154
10	62133804	62133804	-	0.0899513	0.750914	2.5641
10	62136065	62136065	-	0.136993	0.778169	-3.82749
10	62136078	62136078	-	0.207219	0.837477	2.80374
10	62136086	62136086	-	0.302561	0.848528	-2.77778
10	62136855	62136855	-	0.864766	0.978433	0.732306
10	62138152	62138152	-	0.944906	0.978433	0.0524862
10	62138277	62138277	-	0.242525	0.837477	-3.69295
10	62138284	62138284	-	0.777071	0.977987	1.34454
10	62181060	62181060	-	0.32058	0.858394	-6.75439
10	62181067	62181067	-	0.519774	0.936176	-4.66102
10	62183215	62183215	-	0.655516	0.956575	-1.05975
10	62183229	62183229	-	0.499976	0.931566	1.65967
10	62183276	62183276	-	0.557898	0.943048	-0.704225
10	62183365	62183365	-	0.220082	0.837477	-2.07888
10	62183371	62183371	-	0.588012	0.947667	1.11111
10	62183397	62183397	-	0.573408	0.945512	-0.883602
10	62186870	62186870	-	0.492814	0.929901	4.21798
10	62187248	62187248	-	0.668666	0.958421	-3.51057
10	62187281	62187281	-	0.567703	0.944856	3.01386
10	62187308	62187308	-	0.801143	0.978433	-1.01087
10	62233125	62233125	-	0.733041	0.969639	1.37323
10	62233355	62233355	-	0.580656	0.946713	3.4971
10	62243097	62243097	-	0.43307	0.911014	5.02028
10	62243113	62243113	-	0.760471	0.974945	1.66064
10	62258439	62258439	-	0.962248	0.978433	0.311526
10	62258460	62258460	-	0.101396	0.753764	-9.03195
10	62258628	62258628	-	0.30004	0.847417	3.14529
10	62258653	62258653	-	0.950907	0.978433	0.252845
10	62258718	62258718	-	0.975805	0.978433	-0.100604
10	62258745	62258745	-	0.398299	0.89651	-3.36364
10	62260996	62260996	-	0.106693	0.754487	-12.9035
10	62261056	62261056	-	0.721867	0.967472	2.29592
10	62261111	62261111	-	0.34285	0.870398	-2.62163
10	62261158	62261158	-	0.891842	0.978433	0.457875
10	62261264	62261264	-	0.734448	0.969851	-0.378788
10	62261266	62261266	-	0.732243	0.969456	-0.6339
10	62261269	62261269	-	0.468254	0.923004	-1.62493
10	62261587	62261587	-	0.298437	0.846525	5.83567
10	62275291	62275291	-	0.737597	0.970623	1.08072
10	62275319	62275319	-	0.80214	0.978433	-0.867553
10	62275337	62275337	-	0.271212	0.837594	-5.92885
10	62275659	62275659	-	0.892097	0.978433	0.336067
10	62275710	62275710	-	0.679446	0.960196	-2.11483
10	62275725	62275725	-	0.159555	0.809523	-6.622
10	62275743	62275743	-	0.470144	0.923611	-4.2783
10	62275755	62275755	-	0.769328	0.976544	-1.38347
10	62286369	62286369	-	0.403398	0.89883	3.73462
10	62286395	62286395	-	0.826993	0.978433	-1.05999
10	62310973	62310973	-	0.791261	0.978433	1.11317
10	62311029	62311029	-	0.016972	0.608383	8.46883
10	62311093	62311093	-	0.719666	0.967068	1.13698
10	62311114	62311114	-	0.393972	0.894807	-2.39227
10	62311156	62311156	-	0.158057	0.807524	-5.65617
10	62314270	62314270	-	0.0013482	0.349305	-18.6471
10	62314283	62314283	-	0.482028	0.926904	-4.28571
10	62314300	62314300	-	0.151442	0.799293	8.70677
10	62314355	62314355	-	0.866772	0.978433	0.573094
10	62314410	62314410	-	0.448644	0.916387	-3.62319
10	62314436	62314436	-	0.0399273	0.679527	-10.7044
10	62314487	62314487	-	0.209918	0.837477	8.86304
10	62314668	62314668	-	0.433943	0.911361	3.3852
10	62314690	62314690	-	0.291597	0.843432	-5.34459
10	62320813	62320813	-	0.633476	0.953439	-2.09901
10	62320874	62320874	-	0.0898059	0.750914	-11.1272
10	62320883	62320883	-	0.26895	0.837516	-8.36066
10	62325654	62325654	-	0.14789	0.793843	9.17793
10	62325717	62325717	-	0.543586	0.940795	1.72469
10	62327188	62327188	-	0.767255	0.97618	2.11638
10	62327747	62327747	-	0.616247	0.951235	-2.59572
10	62327795	62327795	-	0.0375283	0.676193	-15.2774
10	62327873	62327873	-	0.907506	0.978433	0.533867
10	62327881	62327881	-	0.979778	0.978433	0.143678
10	62327927	62327927	-	0.509715	0.933965	-3.63409
10	62327968	62327968	-	0.357653	0.877686	3.8493
10	62328015	62328015	-	0.423434	0.90701	-2.99166
10	62328026	62328026	-	0.875476	0.978433	-0.909347
10	62329336	62329336	-	0.441173	0.914098	4.98387
10	62329377	62329377	-	0.641134	0.954411	-1.21109
10	62329411	62329411	-	0.997586	0.978433	-0.0100817
10	62329672	62329672	-	0.597087	0.948576	-2.54478
10	62329752	62329752	-	0.321919	0.85926	4.245
10	62329781	62329781	-	0.245893	0.837477	-6.80405
10	62329808	62329808	-	0.248033	0.837477	-7.11996
10	62329841	62329841	-	0.879566	0.978433	-0.929127
10	62330290	62330290	-	0.702826	0.963854	-1.9433
10	62330340	62330340	-	0.920563	0.978433	0.52381
10	62332512	62332512	-	0.107775	0.754538	-1.8018
10	62332593	62332593	-	0.835867	0.978433	0.404429
10	62332615	62332615	-	0.840075	0.978433	0.635461
10	62333046	62333046	-	0.600734	0.94913	-3.2172
10	62333048	62333048	-	0.78263	0.978433	-0.997941
10	62333064	62333064	-	0.928519	0.978433	0.618132
10	62333083	62333083	-	0.690557	0.961991	2.65217
10	62333094	62333094	-	0.348086	0.872912	-7.69848
10	62333602	62333602	-	0.472561	0.924316	4.08553
10	62333624	62333624	-	0.147778	0.793843	7.28629
10	62333678	62333678	-	0.444888	0.915339	3.79784
10	62334596	62334596	-	0.490521	0.929293	-2.35119
10	62334616	62334616	-	0.52658	0.937327	-2.78261
10	62334650	62334650	-	0.834104	0.978433	0.533592
10	62335009	62335009	-	0.690683	0.961992	2.16921
10	62335023	62335023	-	0.345029	0.871279	6.69486
10	62335041	62335041	-	0.195677	0.837477	6.43058
10	62335069	62335069	-	0.721922	0.967476	-1.47368
10	62335098	62335098	-	0.744745	0.97203	1.29845
10	62335537	62335537	-	0.32201	0.859322	-2.47605
10	62335582	62335582	-	0.173485	0.826998	-7.44256
10	62335602	62335602	-	0.546307	0.941285	4.06691
10	62336190	62336190	-	0.0245526	0.640637	-12.9351
10	62336328	62336328	-	0.0721469	0.736626	-6.90318
10	62338558	62338558	-	0.399125	0.89692	6.63138
10	62338624	62338624	-	0.431656	0.91054	-6.90566
10	62338652	62338652	-	0.146204	0.791555	-9.56967
10	62339140	62339140	-	0.923085	0.978433	-0.499349
10	62339195	62339195	-	0.123447	0.763285	3.25903
10	62339235	62339235	-	0.674086	0.959296	0.722506
10	62339269	62339269	-	0.105596	0.754256	2.73168
10	62339285	62339285	-	0.515284	0.93538	1.07527
10	62339380	62339380	-	0.0447731	0.687598	-2.85714
10	62339384	62339384	-	0.0832594	0.746839	2.10526
10	62339391	62339391	-	0.956123	0.978433	0.0855955
10	62339998	62339998	-	0.296331	0.845705	-1.16279
10	62340001	62340001	-	0.789949	0.978433	-0.710227
10	62340004	62340004	-	0.792159	0.978433	-0.635302
10	62340040	62340040	-	0.197428	0.837477	1.14943
10	62340065	62340065	-	0.819984	0.978433	0.329457
10	62340067	62340067	-	0.821955	0.978433	-0.490102
10	62340070	62340070	-	0.0339637	0.668974	-3.33333
10	62340082	62340082	-	0.0695814	0.732595	2.1978
10	62358814	62358814	-	0.202451	0.837477	5.74184
10	62358928	62358928	-	0.230359	0.837477	4.18997
10	62358980	62358980	-	0.0535258	0.699874	-9.69154
10	62359018	62359018	-	0.260212	0.837477	-8.88928
10	62359138	62359138	-	0.758927	0.974679	-2.0431
10	62382268	62382268	+	0.904233	0.978433	-1.11317
10	62382269	62382269	-	0.309446	0.852406	-5.07305
10	62382278	62382278	+	0.68238	0.960616	2.91147
10	62382279	62382279	-	0.909541	0.978433	-0.606658
10	62382317	62382317	+	0.384691	0.89057	5.27523
10	62382318	62382318	-	0.393957	0.894804	-3.43992
10	62382385	62382385	-	0.732799	0.969588	-1.25861
10	62401565	62401565	-	0.103384	0.754247	-11.0023
10	62401581	62401581	-	0.182548	0.836944	-5.25314
10	62401656	62401656	-	0.535721	0.939188	-5.34161
10	62401667	62401667	-	0.251609	0.837477	-16.9643
10	62405164	62405164	-	0.585532	0.947284	4.38963
10	62405238	62405238	-	0.131039	0.77076	-8.35686
10	62405249	62405249	-	0.528324	0.937705	-4.40437
10	62405254	62405254	-	0.235864	0.837477	-6.18793
10	62405265	62405265	-	0.177914	0.832054	-6.97115
10	62405267	62405267	-	0.0433119	0.685766	-11.1288
10	62405320	62405320	-	0.575288	0.945855	-2.8757
10	62405331	62405331	-	0.00370219	0.455394	-14.33
10	62405336	62405336	-	0.109833	0.755316	-8.51811
10	62405352	62405352	-	0.667147	0.958234	-2.17687
10	62410887	62410887	-	0.158214	0.807721	-11.0099
10	62410937	62410937	-	0.00506141	0.486987	-16.3019
10	62410973	62410973	-	0.55981	0.943647	-1.69935
10	62411082	62411082	-	0.152368	0.800447	-7.14198
10	62411091	62411091	-	0.430328	0.909819	-2.46776
10	62411370	62411370	-	0.0275436	0.650663	-10.942
10	62411404	62411404	-	0.812	0.978433	2.44062
10	62413682	62413682	-	0.836281	0.978433	-1.64706
10	62413757	62413757	-	0.562405	0.94411	-3.87789
10	62413847	62413847	-	0.618901	0.951573	2.33333
10	62449111	62449111	-	0.565497	0.944521	0.624797
10	62449124	62449124	-	0.0420832	0.68292	-1.78571
10	62449157	62449157	-	0.544774	0.941	0.605397
10	62449231	62449231	-	0.725986	0.968183	-0.756763
10	62449234	62449234	-	0.355902	0.876883	2.23881
10	62449267	62449267	-	0.686696	0.961444	0.755201
10	62449271	62449271	-	0.992907	0.978433	-0.0155255
10	62449280	62449280	-	0.971281	0.978433	0.0438596
10	62449887	62449887	-	0.185249	0.837477	0.970874
10	62449914	62449914	-	0.262446	0.837477	-1.815
10	62449927	62449927	-	0.194221	0.837477	-1.2987
10	62449982	62449982	-	0.259626	0.837477	-0.520833
10	62449984	62449984	-	0.181593	0.835766	-1.62515
10	62449995	62449995	-	0.95852	0.978433	0.0359161
10	62450003	62450003	-	0.93436	0.978433	0.0790992
10	62450006	62450006	-	0.185465	0.837477	-1.83405
10	62450050	62450050	-	0.287324	0.84159	-1.21753
10	62450090	62450090	-	0.953984	0.978433	-0.0549891
10	62450111	62450111	-	0.992536	0.978433	-0.00818107
10	62450121	62450121	-	0.0878284	0.749782	1.0989
10	62450148	62450148	-	0.606003	0.949996	0.594177
10	62450165	62450165	-	0.30683	0.850841	1.09207
10	62450173	62450173	-	0.528326	0.937706	0.568261
10	62450183	62450183	-	0.51511	0.935308	0.606383
10	62450189	62450189	-	0.31945	0.857825	-1.54092
10	62450196	62450196	-	0.0334258	0.667121	1.91083
10	62450210	62450210	-	0.346637	0.872213	-1.16935
10	62450400	62450400	-	0.499644	0.931563	-3.63372
10	62450410	62450410	-	0.506891	0.93326	3.03127
10	62450439	62450439	-	0.374734	0.886037	-3.83367
10	62450444	62450444	-	0.920775	0.978433	0.592885
10	62450452	62450452	-	0.713039	0.965822	-1.78571
10	62450568	62450568	-	0.892117	0.978433	-1.18541
10	62450572	62450572	-	0.856763	0.978433	1.11301
10	62450605	62450605	-	0.36133	0.879278	6.06061
10	62450609	62450609	-	0.261391	0.837477	-4.9453
10	62450613	62450613	-	0.518499	0.93591	2.39812
10	62450640	62450640	-	0.873753	0.978433	0.994152
10	62450642	62450642	-	0.250187	0.837477	-5.56025
10	62450648	62450648	-	0.669084	0.958423	-2.39956
10	62450708	62450708	-	0.843714	0.978433	-0.524476
10	62481376	62481376	-	0.0387144	0.678231	-17.1762
10	62481487	62481487	-	0.103728	0.754247	-13.4738
10	62481509	62481509	-	0.89347	0.978433	-0.846057
10	62485729	62485729	-	0.366321	0.88157	-1.34742
10	62486109	62486109	-	0.810512	0.978433	-0.340136
10	62486144	62486144	-	0.530096	0.938082	-1.16937
10	62486147	62486147	-	0.0715602	0.735815	-2.17391
10	62486173	62486173	-	0.842849	0.978433	-0.41625
10	62486179	62486179	-	0.186109	0.837477	1.11111
10	62486985	62486985	-	0.242397	0.837477	-1.2987
10	62486999	62486999	-	0.601511	0.949197	-1.2654
10	62487019	62487019	-	0.104049	0.754247	-2.53165
10	62487024	62487024	-	0.0881752	0.749942	2.7027
10	62487061	62487061	-	0.416926	0.904389	1.69806
10	62487080	62487080	-	0.0353218	0.672064	-4.08163
10	62487132	62487132	-	0.0788406	0.744064	2.7027
10	62487215	62487215	-	0.180065	0.834333	1.5873
10	62487244	62487244	-	0.144135	0.788562	-2.24719
10	62487319	62487319	-	0.959943	0.978433	-0.0831486
10	62487325	62487325	-	0.612889	0.95087	1.25047
10	62487410	62487410	-	0.0853744	0.748403	-1.72414
10	62487450	62487450	-	0.398353	0.89653	-2.66175
10	62487478	62487478	-	0.101916	0.753825	-1.90476
10	62500176	62500176	-	0.960259	0.978433	-0.228905
10	62500205	62500205	-	0.136649	0.777709	-7.03358
10	62500216	62500216	-	0.135889	0.776701	2.84197
10	62500246	62500246	-	0.40444	0.89917	-1.81386
10	62500295	62500295	-	0.598772	0.948896	0.785824
10	62500307	62500307	-	0.0398786	0.679522	-2.54237
10	62500410	62500410	-	0.976648	0.978433	0.0560224
10	62500445	62500445	-	0.242003	0.837477	1.14943
10	62500469	62500469	-	0.264975	0.837477	-1.44928
10	62504062	62504062	-	0.976918	0.978433	0.120755
10	62504073	62504073	-	0.821222	0.978433	0.454545
10	62504108	62504108	-	0.375253	0.886214	-1.48478
10	62504431	62504431	-	0.404412	0.89917	-5.36232
10	62504450	62504450	-	0.325651	0.861497	-4.52447
10	62504496	62504496	-	0.256198	0.837477	5.59846
10	62504539	62504539	-	0.585184	0.947258	-3.32277
10	62505094	62505094	-	0.748363	0.972808	1.51099
10	62505108	62505108	-	0.622241	0.951961	-2.34709
10	62505145	62505145	-	0.855593	0.978433	0.836505
10	62505216	62505216	-	0.929997	0.978433	0.387481
10	62505568	62505568	-	0.941438	0.978433	-0.67723
10	62505614	62505614	-	0.821213	0.978433	-1.76872
10	62505630	62505630	-	0.73886	0.970843	-1.92002
10	62505672	62505672	-	0.150367	0.797659	-12.7268
10	62506079	62506079	-	0.0566631	0.70639	11.2245
10	62506121	62506121	-	0.803277	0.978433	0.88514
10	62506153	62506153	-	0.54915	0.941933	-3.42738
10	62506162	62506162	-	0.875657	0.978433	-0.597794
10	62506205	62506205	-	0.233819	0.837477	-7.47296
10	62506266	62506266	-	0.795368	0.978433	-1.68651
10	62506294	62506294	-	0.126481	0.765941	6.77966
10	62506355	62506355	-	0.314615	0.855347	-4.17445
10	62506361	62506361	-	0.671263	0.958722	-2.0252
10	62506364	62506364	-	0.702402	0.963746	-1.90507
10	62506445	62506445	-	0.0135144	0.584192	-8.53432
10	62506449	62506449	-	0.486592	0.928341	-2.34604
10	62506461	62506461	-	0.548705	0.941857	1.84109
10	62506482	62506482	-	0.912313	0.978433	-0.247873
10	62506500	62506500	-	0.0855761	0.748469	-7.35102
10	62506507	62506507	-	0.081431	0.746447	-4.11824
10	62506550	62506550	-	0.343707	0.870608	-6.39173
10	62506615	62506615	-	0.485698	0.928215	5.02133
10	62507505	62507505	-	0.00152807	0.362476	-18.5719
10	62507826	62507826	-	0.192151	0.837477	-2.35789
10	62507931	62507931	-	0.648795	0.955449	-1.04639
10	62507946	62507946	-	0.611412	0.950592	0.662914
10	62508040	62508040	-	0.58759	0.94757	-0.416363
10	62508123	62508123	-	0.351219	0.874594	-1.66071
10	62508137	62508137	-	0.165268	0.817	-4.30825
10	62508193	62508193	-	0.573342	0.945512	1.70018
10	62508198	62508198	-	0.927878	0.978433	0.166364
10	62508227	62508227	-	0.305391	0.850356	-3.67116
10	62508234	62508234	-	0.709405	0.965044	-1.07873
10	62508240	62508240	-	0.230015	0.837477	-1.21951
10	62508395	62508395	-	0.863163	0.978433	0.418118
10	62508473	62508473	-	0.935307	0.978433	0.0819001
10	62508506	62508506	-	0.183571	0.837477	-2.03704
10	62508524	62508524	-	0.0460086	0.68931	-2.30769
10	62508537	62508537	-	0.901467	0.978433	0.259217
10	62508546	62508546	-	0.0410408	0.681419	-4.79502
10	62508562	62508562	-	0.30116	0.848024	2.2306
10	62508568	62508568	-	0.894937	0.978433	0.330189
10	62508613	62508613	-	0.281366	0.839674	-2.29988
10	62508627	62508627	-	0.741336	0.971393	-0.56933
10	62508686	62508686	-	0.0829056	0.746679	-3.54623
10	62508693	62508693	-	0.440701	0.914032	-1.82274
10	62508910	62508910	-	0.686645	0.96144	-2.09195
10	62508915	62508915	-	0.758822	0.974679	-2.04678
10	62508930	62508930	-	0.45011	0.916803	-4.18421
10	62508937	62508937	-	0.893321	0.978433	-0.898415
10	62509027	62509027	-	0.300236	0.84755	5.59606
10	62509063	62509063	-	0.245184	0.837477	7.19944
10	62518113	62518113	-	0.609114	0.950372	-3.17972
10	62521843	62521843	-	0.813158	0.978433	-1.74545
10	62521861	62521861	-	0.929015	0.978433	-0.565095
10	62521879	62521879	-	0.0216574	0.630374	-15.0325
10	62540805	62540805	-	0.824476	0.978433	1.52542
10	62544065	62544065	-	0.496356	0.930685	-4.11804
10	62550003	62550003	-	0.746517	0.972473	-0.503048
10	62550007	62550007	-	0.845408	0.978433	-0.661753
10	62550027	62550027	-	0.859377	0.978433	-0.457459
10	62550110	62550110	-	0.990299	0.978433	-0.0366505
10	62550123	62550123	-	0.183597	0.837477	4.83537
10	62550170	62550170	-	0.701472	0.963666	-1.57383
10	62553625	62553625	-	0.805755	0.978433	1.34018
10	62553686	62553686	-	0.373792	0.885552	-3.6647
10	62553694	62553694	-	0.994635	0.978433	-0.0297912
10	62553745	62553745	-	0.609366	0.950372	4.26357
10	62553763	62553763	-	0.935893	0.978433	-0.293673
10	62553765	62553765	-	0.825908	0.978433	-0.775789
10	62553945	62553945	-	0.12417	0.764025	-9.25499
10	62553971	62553971	-	0.121237	0.761232	-11.2018
10	62553976	62553976	-	0.149248	0.795722	-12.8693
10	62553992	62553992	-	0.678434	0.96003	-2.72727
10	62554069	62554069	-	0.774084	0.977365	-1.66667
10	62556259	62556259	-	0.328287	0.862826	8.23813
10	62556278	62556278	-	0.46797	0.922863	6.64983
10	62556282	62556282	-	0.517386	0.935672	4.53431
10	62556594	62556594	-	0.292351	0.843773	-6.93571
10	62556707	62556707	-	0.960776	0.978433	-0.369231
10	62568839	62568839	-	0.421536	0.906044	-3.6679
10	62568866	62568866	-	0.937031	0.978433	-0.386425
10	62569056	62569056	-	0.152615	0.800807	-3.76119
10	62569077	62569077	-	0.986226	0.978433	0.0524039
10	62569150	62569150	-	0.503432	0.932389	-3.2969
10	62570378	62570378	-	0.833258	0.978433	-0.822779
10	62570456	62570456	-	0.578795	0.946388	-2.10758
10	62570468	62570468	-	0.854399	0.978433	0.585518
10	62570529	62570529	-	0.774727	0.97748	-0.775344
10	62577029	62577029	-	0.296459	0.845782	-5.43437
10	62577177	62577177	-	0.132279	0.772142	-8.14951
10	62577447	62577447	-	0.582391	0.946866	-2.91076
10	62577470	62577470	-	0.872142	0.978433	-0.913626
10	62577569	62577569	-	0.634745	0.95368	0.782259
10	62577595	62577595	-	0.264883	0.837477	-1.9425
10	62577655	62577655	-	0.799825	0.978433	0.524194
10	62577663	62577663	-	0.593379	0.948147	-1.18416
10	62577667	62577667	-	0.381758	0.88926	-1.97622
10	62577692	62577692	-	0.637905	0.954129	-1.08942
10	62578048	62578048	-	0.2217	0.837477	1.04167
10	62578051	62578051	-	0.10532	0.754247	-1.81818
10	62578067	62578067	-	0.258776	0.837477	-0.934579
10	62578072	62578072	-	0.0328124	0.666183	3.22581
10	62578710	62578710	-	0.821326	0.978433	0.471311
10	62578757	62578757	-	0.244756	0.837477	5.35922
10	62578807	62578807	-	0.960034	0.978433	-0.230263
10	62590195	62590195	-	0.86951	0.978433	0.919635
10	62590288	62590288	-	0.887069	0.978433	0.902256
10	62590319	62590319	-	0.805474	0.978433	-1.03018
10	62590350	62590350	-	0.969124	0.978433	0.0578955
10	62590449	62590449	-	0.780038	0.978345	0.439809
10	62590599	62590599	-	0.851097	0.978433	-0.820779
10	62590675	62590675	-	0.854102	0.978433	-0.44384
10	62601127	62601127	-	0.290249	0.842797	-5.91902
10	62601224	62601224	-	0.0915586	0.751365	13.1579
10	62601476	62601476	-	0.991286	0.978433	-0.0231321
10	62601522	62601522	-	0.24088	0.837477	0.719424
10	62601528	62601528	-	0.984051	0.978433	-0.0198413
10	62601541	62601541	-	0.704166	0.964155	0.623479
10	62601588	62601588	-	0.971174	0.978433	0.0370488
10	62601590	62601590	-	0.00197094	0.390006	-5
10	62601600	62601600	-	0.965233	0.978433	0.0630418
10	62601607	62601607	-	0.213681	0.837477	2.32289
10	62601708	62601708	-	0.076725	0.742173	1.62602
10	62602912	62602912	-	0.741946	0.971484	-1.0125
10	62602989	62602989	-	0.555374	0.942864	-3.76445
10	62603006	62603006	-	0.406484	0.899992	4.18862
10	62603017	62603017	-	0.142071	0.785234	8.05834
10	62603039	62603039	-	0.112583	0.756528	9.77444
10	62648815	62648815	-	0.787658	0.978433	-1.80036
10	62648943	62648943	-	0.835543	0.978433	-0.263466
10	62649099	62649099	-	0.452146	0.91758	-3.48552
10	62650400	62650400	-	0.229013	0.837477	0.943396
10	62650424	62650424	-	0.122821	0.762878	-2.0979
10	62650480	62650480	-	0.904724	0.978433	0.0981686
10	62650496	62650496	-	0.164884	0.816479	1.3336
10	62650601	62650601	-	0.180776	0.835122	-1.25895
10	62650618	62650618	-	0.146306	0.791623	1.48092
10	62650624	62650624	-	0.441601	0.914194	-0.940376
10	62650626	62650626	-	0.243816	0.837477	-0.502513
10	62650630	62650630	-	0.0456656	0.688948	-1.53846
10	62651744	62651744	-	0.445786	0.915675	-0.925557
10	62651752	62651752	-	0.514169	0.935026	-0.850537
10	62651782	62651782	-	0.800175	0.978433	0.286258
10	62651813	62651813	-	0.887062	0.978433	-0.0696621
10	62651840	62651840	-	0.479684	0.926148	-0.478987
10	62651847	62651847	-	0.361214	0.879192	0.979391
10	62651873	62651873	-	0.822797	0.978433	-0.273868
10	62651897	62651897	-	0.821996	0.978433	-0.405885
10	62651904	62651904	-	0.97011	0.978433	-0.0292202
10	62651906	62651906	-	0.164806	0.816409	1.74719
10	62651918	62651918	-	0.237249	0.837477	1.51478
10	62651953	62651953	-	0.638549	0.95418	-0.923695
10	62651961	62651961	-	0.94413	0.978433	0.132227
10	62652118	62652118	-	0.703789	0.964054	-1.59314
10	62652163	62652163	-	0.273367	0.837826	4.65876
10	62652400	62652400	-	0.396526	0.895738	5.36458
10	62665220	62665220	-	0.47198	0.924189	-4.48229
10	62665223	62665223	-	0.927286	0.978433	-0.504032
10	62665256	62665256	-	0.831993	0.978433	-1.11722
10	62665259	62665259	-	0.464158	0.921701	-3.44385
10	62665285	62665285	-	0.554246	0.942732	2.53415
10	62665489	62665489	-	0.76722	0.97617	0.705177
10	62665522	62665522	-	0.305643	0.850533	3.11966
10	62665528	62665528	-	0.73156	0.969346	-1.12114
10	62665538	62665538	-	0.278537	0.83893	3.14974
10	62665611	62665611	-	0.491475	0.929621	2.15216
10	62665716	62665716	-	0.984303	0.978433	-0.11439
10	62665732	62665732	-	0.973276	0.978433	0.168682
10	62665762	62665762	-	0.88757	0.978433	-0.508021
10	62665778	62665778	-	0.987888	0.978433	0.0423381
10	62665811	62665811	-	0.766903	0.976138	-0.899471
10	62665843	62665843	-	0.560799	0.943861	-2.54386
10	62665952	62665952	-	0.445393	0.915507	-6.14362
10	62666030	62666030	-	0.293881	0.844538	-8.09258
10	62666100	62666100	-	0.000958686	0.317353	-18.9784
10	62666162	62666162	-	0.845293	0.978433	-1.35471
10	62666199	62666199	-	0.80078	0.978433	1.08204
10	62669614	62669614	-	0.849426	0.978433	-1.81818
10	62683220	62683220	-	0.218163	0.837477	-6.87896
10	62683289	62683289	-	0.0456795	0.688962	-7.68883
10	62683351	62683351	-	0.53488	0.939103	4.44853
10	62683399	62683399	-	0.453297	0.918017	-7.18954
10	62750904	62750904	-	0.423069	0.90684	-3.33333
10	62750947	62750947	-	0.781961	0.978433	0.794642
10	62750969	62750969	-	0.421057	0.905839	-2.29492
10	62750993	62750993	-	0.695523	0.962789	-1.74946
10	62751031	62751031	-	0.646304	0.955055	2.75746
10	62791100	62791100	-	0.602909	0.949453	-2.95455
10	62791120	62791120	-	0.469861	0.923493	-4.83995
10	62791151	62791151	-	0.884765	0.978433	-0.696283
10	62793537	62793537	-	0.968651	0.978433	-0.0974026
10	62794301	62794301	-	0.0511882	0.695941	7.7187
10	62822433	62822433	-	0.535662	0.939188	-2.86206
10	62822571	62822571	-	0.409799	0.901209	-3.66473
10	62822587	62822587	-	0.16663	0.818636	2.86576
10	62831403	62831403	-	0.596378	0.94844	3.89848
10	62831461	62831461	-	0.242569	0.837477	7.15974
10	62831999	62831999	-	0.159297	0.809206	6.52709
10	62838099	62838099	-	0.512683	0.934675	2.63226
10	62838146	62838146	-	0.591521	0.948102	-4.95868
10	62838329	62838329	-	0.147539	0.793666	2.83267
10	62838337	62838337	-	0.057664	0.708292	2.14286
10	62838357	62838357	-	0.764079	0.975706	1.93452
10	62865345	62865345	-	0.18999	0.837477	2.9899
10	62881370	62881370	-	0.77093	0.976782	1.83704
10	62881393	62881393	-	0.180407	0.834628	-5.85669
10	62882754	62882754	-	0.791347	0.978433	2.17288
10	62883851	62883851	-	0.843281	0.978433	-1.29203
10	62883878	62883878	-	0.338701	0.868389	4.19666
10	62883897	62883897	-	0.529447	0.937968	4.6834
10	62884020	62884020	-	0.49056	0.929302	3.13725
10	62884023	62884023	-	0.639214	0.95418	2.44248
10	62884059	62884059	-	0.351623	0.874823	-2.59615
10	62886924	62886924	-	0.324945	0.861136	2.2192
10	62886928	62886928	-	0.229143	0.837477	1.0989
10	62886958	62886958	-	0.375502	0.886353	-2.22581
10	62887677	62887677	-	0.621574	0.95191	2.57027
10	62887683	62887683	-	0.699064	0.963415	2.73171
10	62887699	62887699	-	0.608323	0.950314	-2.54864
10	62887704	62887704	-	0.0760136	0.741615	8.90743
10	62887815	62887815	-	0.703124	0.963934	1.88057
10	62888062	62888062	-	0.807474	0.978433	1.11293
10	62889426	62889426	-	0.272935	0.837826	4.99714
10	62891116	62891116	-	0.914245	0.978433	-0.637255
10	62891137	62891137	-	0.772136	0.976971	2.23059
10	62893049	62893049	-	0.0686081	0.731112	-13.9749
10	62893099	62893099	-	0.0588633	0.710875	-10.5242
10	62904114	62904114	-	0.121433	0.761283	-5.7563
10	62904206	62904206	-	0.480313	0.926339	-4.28099
10	62904213	62904213	-	0.48436	0.927719	-3.87794
10	62904286	62904286	-	0.728387	0.968777	2.33645
10	62904472	62904472	-	0.690405	0.961955	2.2171
10	62906567	62906567	-	0.82694	0.978433	-0.863171
10	62947819	62947819	-	0.666158	0.958097	2.69926
10	62947869	62947869	-	0.560815	0.943871	3.64238
10	62957940	62957940	-	0.760201	0.974868	1.15624
10	62957995	62957995	-	0.274967	0.837956	-3.32288
10	62958032	62958032	-	0.965958	0.978433	-0.1318
10	62958067	62958067	-	0.595426	0.948346	2.03036
10	62958087	62958087	-	0.878336	0.978433	-0.812923
10	62958098	62958098	-	0.34324	0.870505	3.78431
10	62958149	62958149	-	0.435457	0.911978	-2.93136
10	62958207	62958207	-	0.815468	0.978433	0.68843
10	62973106	62973106	-	0.92151	0.978433	-0.568182
10	62973171	62973171	-	0.793316	0.978433	0.557761
10	62973199	62973199	-	0.706363	0.964596	0.551351
10	62973207	62973207	-	0.367021	0.881888	1.73903
10	62973212	62973212	-	0.181046	0.835424	-3.90295
10	62973302	62973302	-	0.111174	0.756115	-14.0798
10	62973312	62973312	-	0.154871	0.803486	-6.85021
10	62973328	62973328	-	0.130041	0.769457	-3.11504
10	62973338	62973338	-	0.00470786	0.480416	-8.79121
10	62973340	62973340	-	0.272898	0.837812	-3.36364
10	62973358	62973358	-	0.391031	0.893411	-2.67857
10	62973363	62973363	-	0.917465	0.978433	-0.649103
10	62979381	62979381	-	0.770006	0.976614	1.25466
10	62979424	62979424	-	0.60043	0.949092	1.27568
10	62979430	62979430	-	0.558615	0.943265	-1.34439
10	62979482	62979482	-	0.950834	0.978433	-0.282051
10	62979593	62979593	-	0.70061	0.963583	0.607046
10	62981332	62981332	-	0.872156	0.978433	0.938086
10	62987283	62987283	-	0.821728	0.978433	-0.98902
10	62987305	62987305	-	0.908791	0.978433	-0.501596
10	62990883	62990883	-	0.502945	0.932257	3.55769
10	62994257	62994257	-	0.980938	0.978433	0.160643
10	62994393	62994393	-	0.171786	0.825041	-3.60294
10	62994408	62994408	-	0.857433	0.978433	-0.375683
10	63010353	63010353	-	0.910937	0.978433	0.840336
10	63010429	63010429	-	0.455306	0.918957	-4.86
10	63010454	63010454	-	0.217555	0.837477	-8.52535
10	63022079	63022079	-	0.271833	0.837594	-3.53014
10	63022093	63022093	-	0.212249	0.837477	-3.02754
10	63022154	63022154	-	0.140802	0.783627	-5.05952
10	63022158	63022158	-	0.707843	0.96484	-2.72272
10	63022170	63022170	-	0.464129	0.921701	-3.4019
10	63022603	63022603	-	0.0911604	0.751202	-1.62602
10	63022605	63022605	-	0.242294	0.837477	0.757576
10	63022618	63022618	-	0.332206	0.864897	1.27438
10	63022620	63022620	-	0.0369718	0.675135	-2.04082
10	63022625	63022625	-	0.124697	0.764305	2.5194
10	63022650	63022650	-	0.551915	0.942427	0.564832
10	63022652	63022652	-	0.669174	0.958423	-0.516649
10	63022665	63022665	-	0.652731	0.956045	0.507169
10	63022667	63022667	-	0.206513	0.837477	-2.09407
10	63022672	63022672	-	0.821301	0.978433	-0.463397
10	63022698	63022698	-	0.631701	0.953277	-0.44672
10	63022719	63022719	-	0.66969	0.958467	-0.41802
10	63022757	63022757	-	0.953283	0.978433	-0.0342091
10	63022775	63022775	-	0.949261	0.978433	-0.0724495
10	63022792	63022792	-	0.50707	0.933318	0.47274
10	63022861	63022861	-	0.328004	0.8627	-0.829705
10	63022872	63022872	-	0.798645	0.978433	-0.187069
10	63022888	63022888	-	0.635751	0.9539	0.633039
10	63022971	63022971	-	0.858168	0.978433	-0.286792
10	63023023	63023023	-	0.299886	0.847344	-0.787402
10	63023028	63023028	-	0.472692	0.924316	-1.35057
10	63023039	63023039	-	0.418034	0.904801	-1.79518
10	63023066	63023066	-	0.877155	0.978433	0.279146
10	63024425	63024425	-	0.0633614	0.720927	2.0202
10	63024470	63024470	-	0.738542	0.970794	-0.441381
10	63024492	63024492	-	0.0321052	0.664594	-2.68456
10	63024499	63024499	-	0.779131	0.978214	0.434363
10	63024514	63024514	-	0.0321052	0.664594	-2.68456
10	63024587	63024587	-	0.905475	0.978433	0.174137
10	63024605	63024605	-	0.208946	0.837477	0.980392
10	63025082	63025082	-	0.30098	0.847925	-7.36387
10	63025133	63025133	-	0.878655	0.978433	0.730769
10	63040448	63040448	-	0.775293	0.97764	1.35486
10	63040559	63040559	-	0.854907	0.978433	1.08543
10	63047948	63047948	-	0.124479	0.764182	-10.7277
10	63054469	63054469	-	0.102496	0.75409	-6.51882
10	63054474	63054474	-	0.548427	0.941815	2.88889
10	63054498	63054498	-	0.464396	0.921711	3.52941
10	63055472	63055472	-	0.922859	0.978433	0.530369
10	63057656	63057656	-	0.246563	0.837477	-5.93196
10	63057700	63057700	-	0.800636	0.978433	1.84204
10	63057715	63057715	-	0.383944	0.890179	6.03675
10	63057741	63057741	-	0.0249299	0.641655	15.4135
10	63057748	63057748	-	0.094161	0.75187	10.6699
10	63060526	63060526	-	0.0074093	0.523704	-22.6489
10	63060576	63060576	-	0.00130673	0.346698	-17.2939
10	63060709	63060709	-	0.210848	0.837477	5.06048
10	63060727	63060727	-	0.193107	0.837477	-5.45455
10	63060741	63060741	-	0.00610755	0.506686	-12.4425
10	63060753	63060753	-	0.182077	0.836366	-6.1058
10	63060764	63060764	-	0.0772396	0.742669	-7.7948
10	63060770	63060770	-	0.0252976	0.642758	-9.71343
10	63060812	63060812	-	0.0753717	0.740677	-8.69484
10	63061483	63061483	-	0.0063329	0.509723	14.6005
10	63061521	63061521	-	0.420956	0.905839	5.64323
10	63071793	63071793	-	0.354706	0.876295	7.41642
10	63071812	63071812	-	0.804375	0.978433	-1.78161
10	63071818	63071818	-	0.14473	0.789433	-4.75155
10	63071980	63071980	-	0.0743387	0.739661	10.9294
10	63071986	63071986	-	0.92449	0.978433	0.320197
10	63076364	63076364	-	0.44057	0.913989	3.87067
10	63076394	63076394	-	0.296844	0.845871	-4.77918
10	63076406	63076406	-	0.396823	0.895897	3.76005
10	63076423	63076423	-	0.787236	0.978433	1.34021
10	63086545	63086545	-	0.347599	0.872758	-4.17843
10	63086554	63086554	-	0.0948932	0.75187	6.22146
10	63086608	63086608	-	0.394191	0.89494	-4.66255
10	63086612	63086612	-	0.54343	0.940754	-2.47863
10	63086687	63086687	-	0.284515	0.840428	-3.07754
10	63089314	63089314	-	0.495172	0.930355	3.29234
10	63089419	63089419	-	0.861056	0.978433	1.40056
10	63089548	63089548	-	0.0968478	0.752644	-9.2203
10	63089653	63089653	-	0.642402	0.954466	-2.8169
10	63090030	63090030	-	0.740318	0.971161	-1.32805
10	63090035	63090035	-	0.372705	0.885031	-2.65926
10	63090048	63090048	-	0.433368	0.91114	-2.23333
10	63090057	63090057	-	0.735478	0.970039	1.15385
10	63090066	63090066	-	0.379937	0.888336	2.84781
10	63090102	63090102	-	0.384394	0.890417	2.73363
10	63090129	63090129	-	0.831819	0.978433	0.507099
10	63090134	63090134	-	0.537311	0.939517	1.48583
10	63099776	63099776	-	0.0873369	0.749652	6.26688
10	63099785	63099785	-	0.314329	0.855216	2.37566
10	63099810	63099810	-	0.458288	0.920001	-1.7037
10	63099844	63099844	-	0.0898401	0.750914	6.15468
10	63099852	63099852	-	0.950096	0.978433	0.277598
10	63101069	63101069	-	0.676993	0.959787	-1.65546
10	63101137	63101137	-	0.759753	0.974792	-1.25632
10	63101194	63101194	-	0.935551	0.978433	0.671689
10	63101368	63101368	-	0.173481	0.826998	-8.06486
10	63101372	63101372	-	0.444399	0.915225	-6.0925
10	63113358	63113358	-	0.733595	0.969698	-0.915751
10	63113363	63113363	-	0.0270871	0.648907	4.63021
10	63122627	63122627	-	0.0287991	0.655287	-15.5867
10	63122681	63122681	-	0.636619	0.953949	-2.53968
10	63122708	63122708	-	0.0146565	0.593577	9.99639
10	63122712	63122712	-	0.393983	0.894818	3.02238
10	63122733	63122733	-	0.38241	0.889498	-2.17087
10	63122939	63122939	-	0.322438	0.85962	-5.49318
10	63123122	63123122	-	0.14645	0.791908	4.16485
10	63123258	63123258	-	0.81929	0.978433	-0.778531
10	63123285	63123285	-	0.821613	0.978433	1.09002
10	63123294	63123294	-	0.527999	0.937664	3.16151
10	63123301	63123301	-	0.118613	0.759657	13.5522
10	63123342	63123342	-	0.44158	0.914173	-4.85528
10	63123351	63123351	-	0.703798	0.964054	2.17602
10	63123362	63123362	-	0.492291	0.929844	3.65258
10	63123429	63123429	-	0.285581	0.840883	-3.60275
10	63125823	63125823	-	0.969876	0.978433	0.217096
10	63130933	63130933	-	0.523219	0.936803	3.19847
10	63135623	63135623	-	0.307662	0.851379	-8.37876
10	63135719	63135719	-	0.956467	0.978433	-0.322119
10	63153562	63153562	-	0.552786	0.942538	0.83322
10	63153578	63153578	-	0.468065	0.922906	-3.04359
10	63153785	63153785	-	0.0192745	0.621202	-2.25989
10	63153849	63153849	-	0.993001	0.978433	-0.0253401
10	63155615	63155615	-	0.953158	0.978433	-0.29577
10	63155782	63155782	-	0.235774	0.837477	5.54019
10	63155936	63155936	-	0.431851	0.910607	-5.32977
10	63156004	63156004	-	0.540479	0.940195	3.4825
10	63156644	63156644	-	0.882755	0.978433	0.578571
10	63158241	63158241	-	0.541369	0.940342	-5.08305
10	63158273	63158273	-	0.154049	0.802883	-8.21512
10	63158288	63158288	-	0.678119	0.959951	-1.35225
10	63158319	63158319	-	0.202192	0.837477	-5.89231
10	63158325	63158325	-	0.498122	0.931026	-4.6254
10	63158361	63158361	-	0.329155	0.863347	-4.46429
10	63158382	63158382	-	0.430331	0.909823	-5.0034
10	63158395	63158395	-	0.154886	0.803512	-9.77281
10	63158409	63158409	-	0.407842	0.900536	-9.46015
10	63158419	63158419	-	0.0694762	0.732463	-13.5584
10	63160699	63160699	-	0.126382	0.765912	-7.54631
10	63160710	63160710	-	0.0554758	0.703609	-8.94879
10	63160812	63160812	-	0.222157	0.837477	-5.64032
10	63160829	63160829	-	0.912155	0.978433	-0.55036
10	63160853	63160853	-	0.895645	0.978433	-0.679667
10	63160869	63160869	-	0.744589	0.972011	-1.5942
10	63160875	63160875	-	0.784298	0.978433	1.61204
10	63160888	63160888	-	0.0628821	0.719525	-10.3268
10	63160983	63160983	-	0.28644	0.841247	-4.82989
10	63161010	63161010	-	0.925549	0.978433	-0.437598
10	63161043	63161043	-	0.201412	0.837477	5.1272
10	63161056	63161056	-	0.670853	0.958648	-1.21623
10	63161074	63161074	-	0.554618	0.942735	-1.5873
10	63161077	63161077	-	0.323191	0.860057	4.10861
10	63163797	63163797	-	0.917425	0.978433	0.404265
10	63163845	63163845	-	0.807486	0.978433	0.930638
10	63163870	63163870	-	0.427436	0.908502	3.5303
10	63163881	63163881	-	0.991744	0.978433	0.0404174
10	63163892	63163892	-	0.700965	0.963618	1.03745
10	63166387	63166387	-	0.52537	0.937155	4.67736
10	63166424	63166424	-	0.54848	0.941815	-3.93538
10	63166462	63166462	-	0.565563	0.944528	-3.07692
10	63166479	63166479	-	0.619568	0.95166	-1.73032
10	63166517	63166517	-	0.279427	0.839116	4.71181
10	63166548	63166548	-	0.336879	0.867303	-3.58325
10	63169204	63169204	-	0.539093	0.939948	-3.48817
10	63169274	63169274	-	0.322551	0.859696	-3.86215
10	63169346	63169346	-	0.739634	0.971006	-1.1253
10	63169441	63169441	-	0.822146	0.978433	-1.62189
10	63169450	63169450	-	0.969461	0.978433	-0.26455
10	63169708	63169708	-	0.886392	0.978433	-0.431222
10	63169726	63169726	-	0.205848	0.837477	4.43391
10	63169748	63169748	-	0.740921	0.9713	-1.11029
10	63169758	63169758	-	0.931504	0.978433	0.299824
10	63169791	63169791	-	0.370981	0.884086	-4.1199
10	63177543	63177543	-	0.0964972	0.752644	11.3112
10	63177582	63177582	-	0.609477	0.950393	3.57291
10	63177626	63177626	-	0.650675	0.955612	-2.71191
10	63177637	63177637	-	0.430609	0.910009	-6.89922
10	63184535	63184535	-	0.110089	0.755344	8.80534
10	63184673	63184673	-	0.781941	0.978433	-1.3167
10	63184850	63184850	-	0.453765	0.91823	2.1853
10	63192339	63192339	-	0.828021	0.978433	1.91202
10	63192399	63192399	-	0.425199	0.907538	4.22222
10	63192436	63192436	-	0.457021	0.919544	4.68864
10	63192447	63192447	-	0.682795	0.96071	-1.9731
10	63192457	63192457	-	0.265359	0.837477	-7.70644
10	63192463	63192463	-	0.201143	0.837477	-8.88889
10	63192815	63192815	-	0.219136	0.837477	7.77778
10	63192824	63192824	-	0.592897	0.948102	4.50538
10	63192876	63192876	-	0.640822	0.954405	2.82281
10	63192894	63192894	-	0.878992	0.978433	0.879121
10	63223732	63223732	-	0.360294	0.878833	4.095
10	63224310	63224310	-	0.248743	0.837477	7.01575
10	63224360	63224360	-	0.947067	0.978433	-0.125078
10	63224373	63224373	-	0.321303	0.858936	-2.57043
10	63237357	63237357	-	0.25731	0.837477	5.57086
10	63237375	63237375	-	0.826952	0.978433	1.0582
10	63243141	63243141	-	0.104092	0.754247	2.15694
10	63243215	63243215	-	0.520795	0.936401	0.409645
10	63243242	63243242	-	0.833645	0.978433	0.153946
10	63243260	63243260	-	0.47857	0.926005	-1.01831
10	63243387	63243387	-	0.466235	0.922369	-1.1177
10	63243400	63243400	-	0.291653	0.843472	-0.561798
10	63243417	63243417	-	0.033592	0.667797	-2.64901
10	63244515	63244515	-	0.290345	0.842799	-0.847458
10	63244570	63244570	-	0.834066	0.978433	0.266473
10	63244575	63244575	-	0.700829	0.963618	-0.616842
10	63244586	63244586	-	0.461467	0.920942	1.20748
10	63244670	63244670	-	0.408721	0.901041	1.57011
10	63245079	63245079	-	0.967532	0.978433	-0.163506
10	63245572	63245572	-	0.0829168	0.746679	-8.01171
10	63245769	63245769	-	0.746148	0.972385	-2.10497
10	63245993	63245993	-	0.19812	0.837477	7.65027
10	63246009	63246009	-	0.324175	0.860685	4.97571
10	63246130	63246130	-	0.926918	0.978433	-0.433944
10	63246715	63246715	-	0.121526	0.761391	-5.90531
10	63247402	63247402	-	0.188373	0.837477	-5.05377
10	63247440	63247440	-	0.851378	0.978433	-0.96442
10	63247505	63247505	-	0.863111	0.978433	-0.589623
10	63247582	63247582	-	0.88746	0.978433	-1.09432
10	63247611	63247611	-	0.620589	0.95168	-2.87062
10	63247706	63247706	-	0.438316	0.913171	5.77532
10	63252935	63252935	-	0.0751029	0.740562	5.68311
10	63252976	63252976	-	0.687203	0.961555	1.07446
10	63255805	63255805	-	0.0708458	0.734578	-5.85315
10	63256004	63256004	-	0.20294	0.837477	-4.3665
10	63256092	63256092	-	0.529607	0.937993	-2.52525
10	63272896	63272896	-	0.850598	0.978433	-0.815077
10	63272930	63272930	-	0.864187	0.978433	0.820359
10	63272938	63272938	-	0.649037	0.955449	1.42557
10	63272969	63272969	-	0.78681	0.978433	-0.606018
10	63272971	63272971	-	0.897273	0.978433	0.345125
10	63277080	63277080	-	0.789192	0.978433	0.530841
10	63308720	63308720	-	0.313936	0.855073	11.0156
10	63308750	63308750	-	0.544921	0.941024	-2.38095
10	63309018	63309018	-	0.517775	0.935753	2.70089
10	63309171	63309171	-	0.694887	0.962662	1.73586
10	63309177	63309177	-	0.185356	0.837477	-3.36184
10	63309191	63309191	-	0.259391	0.837477	5.5775
10	63309276	63309276	-	0.0768135	0.742244	9.14439
10	63309417	63309417	-	0.178162	0.832388	-2.45614
10	63337819	63337819	-	0.411433	0.901879	-3.32685
10	63337865	63337865	-	0.243913	0.837477	-2.18595
10	63337872	63337872	-	0.242082	0.837477	-3.86473
10	63337929	63337929	-	0.110464	0.755708	-5.65074
10	63352148	63352148	-	0.702937	0.963898	3.27957
10	63352316	63352316	-	0.83131	0.978433	2.27543
10	63352321	63352321	-	0.460434	0.920608	6.73309
10	63366921	63366921	-	0.650063	0.955535	2.53053
10	63366948	63366948	-	0.626811	0.952459	-3.25902
10	63366964	63366964	-	0.222357	0.837477	-6.44213
10	63367042	63367042	-	0.0444258	0.687229	-9.66037
10	63367066	63367066	-	0.353273	0.875517	-5.28177
10	63367076	63367076	-	0.401409	0.897961	-8.41463
10	63367078	63367078	-	0.0547156	0.702159	-15.3736
10	63367097	63367097	-	0.794103	0.978433	1.83486
10	63377952	63377952	-	0.281067	0.839643	-5.2917
10	63381554	63381554	-	0.42157	0.906045	-3.53238
10	63381588	63381588	-	0.578283	0.946352	2.38742
10	63381606	63381606	-	0.674716	0.959359	-1.30544
10	63381645	63381645	-	0.0614996	0.716461	-9.95401
10	63381659	63381659	-	0.942558	0.978433	0.23988
10	63381664	63381664	-	0.509007	0.9338	-2.49568
10	63381669	63381669	-	0.638799	0.95418	-2.38008
10	63381676	63381676	-	0.557941	0.943063	2.6418
10	63381686	63381686	-	0.915119	0.978433	-0.383
10	63381707	63381707	-	0.502387	0.932127	-2.57356
10	63382629	63382629	-	0.265434	0.837477	-0.684932
10	63382653	63382653	-	0.206146	0.837477	0.840336
10	63382721	63382721	-	0.225048	0.837477	3.19413
10	63382738	63382738	-	0.206746	0.837477	1.17647
10	63382782	63382782	-	0.222137	0.837477	0.925926
10	63410655	63410655	-	0.158561	0.808131	8.63251
10	63410673	63410673	-	0.864382	0.978433	-0.969602
10	63410677	63410677	-	0.540689	0.940235	-2.57384
10	63410706	63410706	-	0.506525	0.933144	-4.94187
10	63410726	63410726	-	0.481764	0.926796	5.17432
10	63410760	63410760	-	0.548946	0.941925	-5.15989
10	63410767	63410767	-	0.259926	0.837477	-9.91072
10	63410769	63410769	-	0.52196	0.93659	-5.18998
10	63410789	63410789	-	0.194673	0.837477	-11.2585
10	63410799	63410799	-	0.267638	0.837486	-5.00553
10	63415600	63415600	-	0.165692	0.817646	-5.98149
10	63415902	63415902	-	0.691442	0.962125	-3.60658
10	63415917	63415917	-	0.0702339	0.733853	-11.4429
10	63416026	63416026	-	0.329679	0.863571	6.07779
10	63416057	63416057	-	0.587664	0.94757	5.46814
10	63416094	63416094	-	0.636672	0.953961	-3.14942
10	63422821	63422821	-	0.694193	0.96254	1.90705
10	63422878	63422878	-	0.875144	0.978433	1.00946
10	63428615	63428615	-	0.702563	0.963792	0.768075
10	63428621	63428621	-	0.288934	0.842344	-3.30634
10	63428633	63428633	-	0.360461	0.878902	-2.07187
10	63428677	63428677	-	0.578135	0.94633	0.934066
10	63428834	63428834	-	0.747979	0.972698	-0.715922
10	63428867	63428867	-	0.41033	0.901428	0.906306
10	63428873	63428873	-	0.602209	0.949356	-0.627284
10	63428878	63428878	-	0.795854	0.978433	0.329853
10	63428905	63428905	-	0.51069	0.934292	0.989544
10	63428935	63428935	-	0.941792	0.978433	0.0704457
10	63428938	63428938	-	0.194694	0.837477	-2.70682
10	63428952	63428952	-	0.427476	0.908517	-1.37931
10	63429044	63429044	-	0.202534	0.837477	-1.74151
10	63429054	63429054	-	0.695145	0.962737	-0.31402
10	63429076	63429076	-	0.796647	0.978433	0.384384
10	63429113	63429113	-	0.900348	0.978433	0.204388
10	63429169	63429169	-	0.610901	0.950513	-0.453552
10	63429205	63429205	-	0.483502	0.927441	0.577211
10	63429220	63429220	-	0.330468	0.86402	-1.1645
10	63429239	63429239	-	0.400486	0.897499	-0.904833
10	63429252	63429252	-	0.689546	0.961843	-0.468468
10	63429306	63429306	-	0.244273	0.837477	-1.71093
10	63429368	63429368	-	0.666466	0.958154	0.643905
10	63429400	63429400	-	0.73771	0.970642	-0.838548
10	63429403	63429403	-	0.0562461	0.705725	-5.44715
10	63430228	63430228	-	0.394718	0.895111	1.28894
10	63430238	63430238	-	0.0141791	0.590099	-3.81679
10	63430242	63430242	-	0.110984	0.75603	2.873
10	63430255	63430255	-	0.826707	0.978433	-0.419143
10	63430267	63430267	-	0.0471059	0.690075	-2.22222
10	63430366	63430366	-	0.487313	0.928493	-1.37583
10	63439744	63439744	-	0.648935	0.955449	-1.61128
10	63439849	63439849	-	0.964611	0.978433	-0.194805
10	63439856	63439856	-	0.686438	0.961408	-3.00044
10	63439906	63439906	-	0.853142	0.978433	0.640041
10	63455546	63455546	-	0.201896	0.837477	6.23802
10	63455617	63455617	-	0.43167	0.910541	-3.77672
10	63455654	63455654	-	0.362509	0.879832	4.59933
10	63457308	63457308	-	0.103872	0.754247	-9.86805
10	63457319	63457319	-	0.0417594	0.681958	-11.4453
10	63457324	63457324	-	0.030955	0.662045	-10.5712
10	63457380	63457380	-	0.231349	0.837477	-5.97062
10	63457467	63457467	-	0.193659	0.837477	-7.54767
10	63457469	63457469	-	0.273203	0.837826	-7.71048
10	63461881	63461881	-	0.249003	0.837477	-5.52945
10	63478781	63478781	-	0.489623	0.929038	-4.50135
10	63478800	63478800	-	0.714004	0.966039	1.59521
10	63478811	63478811	-	0.332539	0.865028	-5.43046
10	63478842	63478842	-	0.574816	0.945758	-2.93047
10	63478864	63478864	-	0.00254826	0.416557	-15.4966
10	63478874	63478874	-	0.717492	0.966652	-1.53741
10	63478889	63478889	-	0.352523	0.875187	5.16217
10	63478906	63478906	-	0.134928	0.775705	-10.3069
10	63555947	63555947	-	0.412575	0.902506	3.20494
10	63556064	63556064	-	0.797338	0.978433	1.52584
10	63556207	63556207	-	0.679128	0.960102	1.20829
10	63556342	63556342	-	0.435159	0.911766	-6.09871
10	63575537	63575537	-	0.379448	0.888158	-2.8997
10	63582482	63582482	-	0.217698	0.837477	-5.52048
10	63582616	63582616	-	0.164114	0.815463	-3.10015
10	63582655	63582655	-	0.384818	0.890618	1.68096
10	63582693	63582693	-	0.486059	0.928309	-1.3587
10	63582714	63582714	-	0.565412	0.944508	-1.21297
10	63582717	63582717	-	0.947532	0.978433	0.125463
10	63582787	63582787	-	0.115814	0.758152	-0.505051
10	63582841	63582841	-	0.553019	0.942546	-1.28312
10	63582857	63582857	-	0.323256	0.860097	-1.83479
10	63582885	63582885	-	0.883334	0.978433	-0.189786
10	63582887	63582887	-	0.19634	0.837477	1.29723
10	63582895	63582895	-	0.113092	0.756701	-1.80818
10	63582923	63582923	-	0.000435857	0.24139	3.84615
10	63582928	63582928	-	0.761631	0.975172	-0.317333
10	63582938	63582938	-	0.620814	0.951752	0.95894
10	63583587	63583587	-	0.82059	0.978433	1.6459
10	63583616	63583616	-	0.846815	0.978433	1.21011
10	63583633	63583633	-	0.497343	0.930918	5.09161
10	63583635	63583635	-	0.319191	0.857636	6.06852
10	63583641	63583641	-	0.22378	0.837477	7.24285
10	63583647	63583647	-	0.844132	0.978433	1.14576
10	63583675	63583675	-	0.0312969	0.662739	17.6692
10	63583679	63583679	-	0.510452	0.934232	3.95604
10	63583700	63583700	-	0.127533	0.766738	8.92711
10	63583722	63583722	-	0.371928	0.884619	6.75933
10	63583742	63583742	-	0.584807	0.947188	4.3962
10	63583748	63583748	-	0.906865	0.978433	-0.861378
10	63583763	63583763	-	0.460592	0.920631	-4.45068
10	63583799	63583799	-	0.170436	0.823387	8.25458
10	63583838	63583838	-	0.2059	0.837477	7.88975
10	63583850	63583850	-	0.741414	0.97141	2.04109
10	63583853	63583853	-	0.197298	0.837477	7.57576
10	63583856	63583856	-	0.926159	0.978433	0.589504
10	63583867	63583867	-	0.133329	0.77371	9.39024
10	63583875	63583875	-	0.366091	0.881432	6.19982
10	63689422	63689422	-	0.0847361	0.748113	-8.88288
10	63689611	63689611	-	0.226146	0.837477	-4.84242
10	63689678	63689678	-	0.561132	0.943982	-4.37343
10	63692480	63692480	-	0.968917	0.978433	0.286317
10	63908046	63908046	-	0.910433	0.978433	-0.764157
10	63908198	63908198	-	0.204568	0.837477	1.76915
10	63908212	63908212	-	0.237854	0.837477	-2.57675
10	63908224	63908224	-	0.816072	0.978433	0.477897
10	63908227	63908227	-	0.506354	0.933133	-1.63399
10	64084332	64084332	-	0.484351	0.927718	-4.00516
10	64084547	64084547	-	0.0735435	0.73853	4.07385
10	64084560	64084560	-	0.89964	0.978433	0.138359
10	64084806	64084806	-	0.0239373	0.638523	-14.2261
10	64085834	64085834	-	0.867752	0.978433	-1.23624
10	64085902	64085902	-	0.908589	0.978433	0.532395
10	64085984	64085984	-	0.088084	0.749936	7.87531
10	64085994	64085994	-	0.163298	0.814508	6.57005
10	64086194	64086194	-	0.912423	0.978433	-0.824176
10	64086408	64086408	-	0.336597	0.86726	8.22625
10	64086425	64086425	-	0.686096	0.961332	3.27575
10	64086448	64086448	-	0.300311	0.847556	-6.71856
10	64086489	64086489	-	0.851408	0.978433	1.688
10	64086515	64086515	-	0.677138	0.959843	3.23529
10	64089182	64089182	-	0.548937	0.941925	-3.21783
10	64089204	64089204	-	0.931789	0.978433	-0.534803
10	64089217	64089217	-	0.367974	0.882426	-2.87123
10	64089293	64089293	-	0.319059	0.857627	4.54981
10	64089343	64089343	-	0.772273	0.976995	-1.92671
10	64089359	64089359	-	0.290679	0.843016	-5.20701
10	64090263	64090263	-	0.608511	0.950314	-1.09385
10	64090267	64090267	-	0.980053	0.978433	0.0609756
10	64090280	64090280	-	0.0540266	0.700902	-5.28882
10	64090437	64090437	-	0.783769	0.978433	-0.332065
10	64090463	64090463	-	0.278004	0.838729	-1.05749
10	64090497	64090497	-	0.392607	0.89409	-1.10137
10	64090513	64090513	-	0.208235	0.837477	-1.97657
10	64090525	64090525	-	0.750111	0.973203	0.333333
10	64090583	64090583	-	0.170736	0.823779	-1.43047
10	64090592	64090592	-	0.727678	0.968562	0.634618
10	64090608	64090608	-	0.773019	0.977162	-1.12414
10	64090689	64090689	-	0.64985	0.955522	1.51695
10	64090698	64090698	-	0.231765	0.837477	-3.9913
10	64090716	64090716	-	0.231947	0.837477	5.90942
10	64090725	64090725	-	0.52817	0.937681	-2.71257
10	64090768	64090768	-	0.916254	0.978433	0.48292
10	64386214	64386214	-	0.477716	0.925828	-4.43359
10	64386249	64386249	-	0.73738	0.97057	-2.336
10	64386292	64386292	-	0.758289	0.974636	-1.99909
10	64580446	64580446	-	0.590001	0.947902	3.02493
10	64614503	64614503	-	0.582748	0.946907	3.27938
10	64614523	64614523	-	0.173308	0.826884	8.19762
10	64736816	64736816	-	0.774564	0.977427	-1.07309
10	64736950	64736950	-	0.000727757	0.284944	-8.2872
10	64750603	64750603	-	0.292341	0.843773	-6.29253
10	64750666	64750666	-	0.782794	0.978433	0.682017
10	64750683	64750683	-	0.0671631	0.728721	-3.04115
10	64750740	64750740	-	0.121592	0.7615	5.34746
10	64750866	64750866	-	0.70891	0.964989	-0.919166
10	64750888	64750888	-	0.858131	0.978433	-0.174491
10	64751032	64751032	-	0.965015	0.978433	0.0970806
10	64751043	64751043	-	0.365023	0.880893	-3.73126
10	65057845	65057845	-	0.608926	0.950371	-2.63627
10	66097317	66097317	-	0.885437	0.978433	0.947315
10	66231844	66231844	-	0.260342	0.837477	10.0451
10	66575073	66575073	-	0.272838	0.837812	-2.4402
10	66575137	66575137	-	0.355735	0.876826	-4.96764
10	66575244	66575244	-	0.236879	0.837477	5.32468
10	66575289	66575289	-	0.0165312	0.60598	-12.3873
10	66575306	66575306	-	0.128554	0.76775	-8.21662
10	66611398	66611398	-	0.831431	0.978433	-0.952381
10	66611430	66611430	-	0.194929	0.837477	-7.05511
10	66611523	66611523	-	0.581143	0.946772	-2.60458
10	66611531	66611531	-	0.914475	0.978433	-0.513621
10	66611572	66611572	-	0.467155	0.922663	-3.62393
10	66611577	66611577	-	0.0447792	0.687598	-7.77241
10	66611590	66611590	-	0.552377	0.942466	-2.47959
10	66611643	66611643	-	0.84335	0.978433	0.855766
10	66611670	66611670	-	0.442488	0.914541	4.1092
10	66611795	66611795	-	0.988197	0.978433	0.0686813
10	66611810	66611810	-	0.763466	0.975613	-1.9975
10	66735195	66735195	-	0.542495	0.940443	3.8038
10	66735213	66735213	-	0.803199	0.978433	-2.0486
10	66741915	66741915	-	0.994132	0.978433	-0.0526524
10	66741925	66741925	-	0.998346	0.978433	0.0110742
10	66742207	66742207	-	0.638174	0.95418	-2.54342
10	66771105	66771105	-	0.32751	0.862505	-7.24147
10	66782338	66782338	-	0.571353	0.9453	-3.07554
10	66782342	66782342	-	0.94143	0.978433	0.268817
10	66782349	66782349	-	0.705814	0.964484	1.4742
10	66782431	66782431	-	0.167698	0.819761	7.0696
10	66807651	66807651	-	0.707785	0.96484	-2.38572
10	66807784	66807784	-	0.575092	0.945825	0.984848
10	66814075	66814075	-	0.608467	0.950314	-2.21661
10	66814116	66814116	-	0.649906	0.955529	-2.3519
10	66814177	66814177	-	0.203943	0.837477	3.54869
10	66814305	66814305	-	0.957034	0.978433	0.181855
10	66814311	66814311	-	0.258544	0.837477	2.1582
10	66814404	66814404	-	0.0090605	0.546245	-7.04762
10	66814454	66814454	-	0.186271	0.837477	-4.71774
10	66814497	66814497	-	0.979892	0.978433	-0.030292
10	66814518	66814518	-	0.327524	0.862515	1.41055
10	66814560	66814560	-	0.735896	0.970114	-0.847553
10	66814625	66814625	-	0.273387	0.837826	-0.724638
10	66814645	66814645	-	0.760493	0.974945	-0.407407
10	66814663	66814663	-	0.902036	0.978433	-0.272641
10	66814701	66814701	-	0.188713	0.837477	0.892857
10	66814706	66814706	-	0.438594	0.913242	1.33629
10	66814765	66814765	-	0.563324	0.944144	2.06038
10	66814784	66814784	-	0.105647	0.754256	-1.50376
10	66814814	66814814	-	0.484956	0.927941	0.986226
10	66814845	66814845	-	0.50386	0.932427	-1.17286
10	66814863	66814863	-	0.01409	0.589505	-4.7138
10	66814978	66814978	-	0.00246992	0.412223	-11.0233
10	66815002	66815002	-	0.0505411	0.694586	-3.06122
10	66818149	66818149	-	0.0468406	0.689899	-11.5568
10	66818180	66818180	-	0.083405	0.746839	-11.0184
10	66818217	66818217	-	0.000381222	0.230328	-22.2642
10	66818227	66818227	-	0.0020028	0.392165	-20.3329
10	66818231	66818231	-	0.0198875	0.624334	-16.2296
10	66818262	66818262	-	0.169925	0.822602	-8.55682
10	66818316	66818316	-	0.205104	0.837477	-9.96923
10	66818378	66818378	-	0.936568	0.978433	0.464954
10	66853184	66853184	-	0.626748	0.952454	-1.5053
10	66853210	66853210	-	0.499903	0.931566	1.76002
10	66853221	66853221	-	0.699773	0.963505	-0.511696
10	66853231	66853231	-	0.853605	0.978433	0.206456
10	66853272	66853272	-	0.713522	0.965936	-0.49936
10	66853334	66853334	-	0.370984	0.884086	-1.50444
10	66853390	66853390	-	0.233094	0.837477	1.02041
10	66853424	66853424	-	0.234206	0.837477	-0.826446
10	66853430	66853430	-	0.0545774	0.701932	4.993
10	66853439	66853439	-	0.202866	0.837477	-2.42481
10	66853507	66853507	-	0.141791	0.784773	1.51724
10	66853580	66853580	-	0.922084	0.978433	-0.302586
10	66853584	66853584	-	0.829926	0.978433	0.822961
10	66853694	66853694	-	0.589963	0.947901	-1.1084
10	66853698	66853698	-	0.0775612	0.743008	-5.48792
10	66853714	66853714	-	0.49486	0.930295	-1.35767
10	66864037	66864037	-	0.0647241	0.724213	-7.92303
10	66864105	66864105	-	0.17904	0.833244	-7.37446
10	66864151	66864151	-	0.547342	0.94155	-2.88777
10	66864188	66864188	-	0.788679	0.978433	-0.952381
10	66864414	66864414	-	0.00896518	0.544979	-16.1692
10	66864448	66864448	-	0.0352165	0.671599	-13.6691
10	66864479	66864479	-	0.0882326	0.749942	-17.1922
10	66864506	66864506	-	0.116694	0.758376	-10.768
10	66864576	66864576	-	0.496544	0.930737	-1.36884
10	66864846	66864846	-	0.274698	0.83795	-13.3469
10	66864873	66864873	-	0.3035	0.849166	-6.69729
10	66864918	66864918	-	0.367	0.881888	-6.18729
10	66864928	66864928	-	0.337948	0.867903	-7.82051
10	66897391	66897391	-	0.621285	0.951816	3.74833
10	66900614	66900614	-	0.627013	0.952481	-3.72997
10	66900683	66900683	-	0.397014	0.895952	3.65636
10	66900692	66900692	-	0.767147	0.976158	-1.49548
10	66900703	66900703	-	0.693006	0.962398	-2.49136
10	66900714	66900714	-	0.769774	0.976614	1.14544
10	66900747	66900747	-	0.974616	0.978433	0.0706487
10	66900759	66900759	-	0.875567	0.978433	-0.732367
10	66900784	66900784	-	0.658682	0.956926	-1.27358
10	66900825	66900825	-	0.0457682	0.689152	4.07878
10	66900839	66900839	-	0.251039	0.837477	2.5451
10	66900916	66900916	-	0.535482	0.939144	2.44263
10	66900920	66900920	-	0.209893	0.837477	-5.37786
10	66900946	66900946	-	0.980774	0.978433	0.137457
10	66900957	66900957	-	0.205766	0.837477	5.57751
10	66900963	66900963	-	0.141621	0.784505	-7.67238
10	66901048	66901048	-	0.778913	0.978199	1.29837
10	66901083	66901083	-	0.335234	0.866369	-6.38146
10	66901301	66901301	-	0.559224	0.943449	6.0053
10	66909525	66909525	-	0.104684	0.754247	-1.24224
10	66909610	66909610	-	0.923769	0.978433	0.572155
10	66910233	66910233	-	0.583125	0.946978	-2.38095
10	66910241	66910241	-	0.978647	0.978433	-0.154814
10	66910258	66910258	-	0.271736	0.837594	-9.50729
10	66910263	66910263	-	0.398127	0.896463	-2.60608
10	66910276	66910276	-	0.724308	0.967906	-1.53239
10	66910448	66910448	-	0.0022181	0.401872	-24.25
10	66910533	66910533	-	0.2029	0.837477	-7.34469
10	66910551	66910551	-	0.502433	0.932127	-3.02231
10	66910562	66910562	-	0.00179876	0.380434	-15.3131
10	66910599	66910599	-	0.489044	0.928909	-3.36656
10	66910704	66910704	-	0.67173	0.958798	-2.99735
10	66911665	66911665	-	0.93501	0.978433	0.638298
10	66914410	66914410	-	0.0864196	0.749162	-7.33726
10	66914432	66914432	-	0.0417259	0.681958	-13.0168
10	66914495	66914495	-	0.0444587	0.687229	-7.79879
10	66914505	66914505	-	0.0333936	0.667121	-10.4119
10	66914577	66914577	-	0.0261994	0.645836	-9.28519
10	66914939	66914939	-	0.181973	0.836242	-3.05031
10	66918734	66918734	-	0.313387	0.854818	-5.10244
10	66918858	66918858	-	0.28668	0.841337	-3.71975
10	66920086	66920086	-	0.0360617	0.673148	-3.48639
10	66920147	66920147	-	0.918441	0.978433	0.187362
10	66920847	66920847	-	0.483596	0.927461	-1.70556
10	66920891	66920891	-	0.00773991	0.528057	2.90698
10	66920893	66920893	-	0.388125	0.892039	1.15206
10	66920909	66920909	-	0.0612328	0.715927	3.13377
10	66920984	66920984	-	0.621223	0.951804	-0.295344
10	66921014	66921014	-	0.628041	0.952688	0.431034
10	66921032	66921032	-	0.210716	0.837477	0.928326
10	66921048	66921048	-	0.249569	0.837477	1.31518
10	66921052	66921052	-	0.413899	0.903213	-0.885541
10	66921102	66921102	-	0.776053	0.97786	0.529318
10	66921160	66921160	-	0.917024	0.978433	-0.127465
10	66921262	66921262	-	0.870356	0.978433	-0.437208
10	66921950	66921950	-	0.895833	0.978433	-0.910364
10	66922079	66922079	-	0.124635	0.76427	3.66695
10	66922145	66922145	-	0.386886	0.891642	-6.92667
10	66922156	66922156	-	0.480254	0.926328	-9.02052
10	66922179	66922179	-	0.905632	0.978433	0.78064
10	66922187	66922187	-	0.978762	0.978433	0.113434
10	66923097	66923097	-	0.503068	0.932288	-2.99235
10	66923104	66923104	-	0.107879	0.754568	-8.18359
10	66923124	66923124	-	0.414427	0.903401	3.04266
10	66923156	66923156	-	0.0452897	0.688426	-4.49312
10	66923163	66923163	-	0.277212	0.838349	-3.0248
10	66923194	66923194	-	0.257691	0.837477	-3.48259
10	66928329	66928329	-	0.91123	0.978433	0.107585
10	66928336	66928336	-	0.775829	0.977819	-0.631329
10	66928349	66928349	-	0.696705	0.963044	-0.412624
10	66928499	66928499	-	0.101426	0.753764	2.11709
10	66928566	66928566	-	0.575691	0.945904	2.98965
10	66928582	66928582	-	0.459936	0.920435	2.53775
10	67003039	67003039	-	0.226319	0.837477	-0.925926
10	67003043	67003043	-	0.662649	0.957679	-1.00779
10	67003048	67003048	-	0.938397	0.978433	-0.130567
10	67003055	67003055	-	0.522781	0.936751	-0.945378
10	67003083	67003083	-	0.563892	0.94433	-1.16048
10	67003085	67003085	-	0.0318831	0.664268	-2.94118
10	67003144	67003144	-	0.671877	0.958816	0.848765
10	67003402	67003402	-	0.0864099	0.749162	1.69492
10	67003429	67003429	-	0.665351	0.957971	0.885128
10	67003435	67003435	-	0.00839042	0.535613	-3.22581
10	67003441	67003441	-	0.519085	0.936078	-1.24731
10	67003447	67003447	-	0.303426	0.849121	1.24224
10	67003455	67003455	-	0.436432	0.912336	-1.1289
10	67003476	67003476	-	0.105966	0.754256	-0.970874
10	67003479	67003479	-	0.222044	0.837477	0.52356
10	67003486	67003486	-	0.929499	0.978433	0.0624313
10	67003556	67003556	-	0.441491	0.91417	0.959323
10	67003616	67003616	-	0.154702	0.803437	-0.784314
10	67003649	67003649	-	0.637055	0.95399	0.519481
10	67003660	67003660	-	0.605285	0.949851	-0.945246
10	67003679	67003679	-	0.507466	0.93334	-0.878424
10	67003726	67003726	-	0.117908	0.759303	-2.42523
10	67003754	67003754	-	0.833785	0.978433	-0.522388
10	67003832	67003832	-	0.184756	0.837477	-2.15377
10	67003854	67003854	-	0.993886	0.978433	0.011566
10	67003876	67003876	-	0.940929	0.978433	-0.120112
10	67004263	67004263	-	0.984507	0.978433	-0.0565611
10	67004315	67004315	-	0.0920764	0.751514	-2.39093
10	67004328	67004328	-	0.662654	0.957679	0.653249
10	67004382	67004382	-	0.239838	0.837477	-2.31826
10	67004408	67004408	-	0.474703	0.925096	0.981668
10	67004425	67004425	-	0.836958	0.978433	0.436665
10	67004455	67004455	-	0.71883	0.966925	1.23249
10	67004497	67004497	-	0.93512	0.978433	-0.129988
10	67004562	67004562	-	0.523174	0.936796	1.65759
10	67004721	67004721	-	0.767895	0.976277	-1.88707
10	67004727	67004727	-	0.414262	0.903347	-4.68012
10	67004732	67004732	-	0.823632	0.978433	1.31099
10	67004788	67004788	-	0.703449	0.964016	-1.86956
10	67004794	67004794	-	0.493569	0.930019	4.68915
10	67004799	67004799	-	0.908686	0.978433	0.573813
10	67004805	67004805	-	0.969049	0.978433	0.29822
10	67005006	67005006	-	0.667183	0.958236	2.09177
10	67005041	67005041	-	0.800522	0.978433	1.26748
10	67005140	67005140	-	0.0782649	0.743697	8.24169
10	67005150	67005150	-	0.340675	0.869318	4.68893
10	67005159	67005159	-	0.0329092	0.666183	9.79069
10	67005219	67005219	-	0.50171	0.931999	2.86045
10	67005247	67005247	-	0.216151	0.837477	8.81901
10	67005263	67005263	-	0.799271	0.978433	1.08045
10	67005266	67005266	-	0.0326453	0.66571	10.0494
10	67005358	67005358	-	0.110038	0.755329	-7.70769
10	67010334	67010334	-	0.462424	0.9213	2.64416
10	67010360	67010360	-	0.543625	0.940795	3.22646
10	67010442	67010442	-	0.215413	0.837477	7.77368
10	67010455	67010455	-	0.167127	0.819382	-3.59676
10	67010457	67010457	-	0.0672038	0.72877	10.156
10	67010572	67010572	-	0.187205	0.837477	5.77625
10	67010604	67010604	-	0.98867	0.978433	0.0397351
10	67010677	67010677	-	0.00739719	0.523704	8.39506
10	67010698	67010698	-	0.681286	0.960527	0.832619
10	67010731	67010731	-	0.45655	0.919323	2.63923
10	67010748	67010748	-	0.948	0.978433	-0.378212
10	67010760	67010760	-	0.329985	0.863726	3.16792
10	67010791	67010791	-	0.627162	0.952481	-1.98385
10	67010800	67010800	-	0.289294	0.84241	2.82593
10	67010833	67010833	-	0.362964	0.880031	4.18161
10	67010857	67010857	-	0.900256	0.978433	0.86391
10	67021604	67021604	-	0.637632	0.954098	-1.1856
10	67021625	67021625	-	0.0292532	0.657171	4.23077
10	67021634	67021634	-	0.636054	0.953916	-2.15111
10	67021687	67021687	-	0.863845	0.978433	0.466853
10	67021704	67021704	-	0.938228	0.978433	-0.152572
10	67021734	67021734	-	0.0429971	0.684817	-10.3841
10	67021759	67021759	-	0.460529	0.920621	-4.0404
10	67021819	67021819	-	0.675487	0.959456	-2.20624
10	67021866	67021866	-	0.510351	0.934197	-3.01067
10	67021872	67021872	-	0.0794605	0.744815	-6.67843
10	67022033	67022033	-	0.519534	0.936128	-1.7603
10	67022118	67022118	-	0.360317	0.878852	3.22261
10	67026486	67026486	-	0.32042	0.858231	-2.52002
10	67026521	67026521	-	0.526945	0.937459	-2.43045
10	67026576	67026576	-	0.164185	0.815561	7.31478
10	67051563	67051563	-	0.255465	0.837477	-12.6402
10	67051625	67051625	-	0.722455	0.96756	-1.68171
10	67051796	67051796	-	0.0816235	0.746447	11.1234
10	67051818	67051818	-	0.661317	0.957463	2.97619
10	67051849	67051849	-	0.691575	0.962163	2.44486
10	67052050	67052050	-	0.011374	0.565613	-7.36576
10	67052104	67052104	-	0.684663	0.961143	-1.97757
10	67052126	67052126	-	0.18184	0.836089	-8.95662
10	67052135	67052135	-	0.000787071	0.291982	-22.6939
10	67053503	67053503	-	0.0924607	0.751648	1.16959
10	67053507	67053507	-	0.169865	0.822555	1.70092
10	67053511	67053511	-	0.615156	0.95116	-0.549137
10	67053544	67053544	-	0.94819	0.978433	0.104682
10	67053586	67053586	-	0.586328	0.947374	-0.642131
10	67053646	67053646	-	0.305548	0.850475	-2.96671
10	67056243	67056243	-	0.264384	0.837477	7.04669
10	67056288	67056288	-	0.166535	0.818425	-3.33747
10	67056320	67056320	-	0.982772	0.978433	-0.0452284
10	67056529	67056529	-	0.833869	0.978433	0.843984
10	67056555	67056555	-	0.372906	0.885112	1.22583
10	67056575	67056575	-	0.248529	0.837477	-2.88998
10	67056604	67056604	-	0.29805	0.846365	2.31856
10	67056680	67056680	-	0.931305	0.978433	-0.287929
10	67072082	67072082	-	0.541471	0.940342	3.6443
10	67072097	67072097	-	0.461686	0.921072	-3.4489
10	67079021	67079021	-	0.732614	0.969562	-1.14717
10	67079050	67079050	-	0.907216	0.978433	0.470553
10	67083705	67083705	-	0.807774	0.978433	0.47824
10	67083713	67083713	-	0.847808	0.978433	-0.659363
10	67083802	67083802	-	0.419938	0.905534	2.49396
10	67083816	67083816	-	0.934602	0.978433	0.30303
10	67084371	67084371	-	0.156979	0.806129	-7.54717
10	67087104	67087104	-	0.231206	0.837477	-8.19398
10	67087430	67087430	-	0.896329	0.978433	0.554835
10	67087442	67087442	-	0.875859	0.978433	-0.798838
10	67087490	67087490	-	0.0461071	0.68931	11.4867
10	67087628	67087628	-	0.450344	0.916915	3.46577
10	67087739	67087739	-	0.283787	0.840232	2.48363
10	67095779	67095779	-	0.916218	0.978433	0.528541
10	67095842	67095842	-	0.942893	0.978433	0.325475
10	67095918	67095918	-	0.67687	0.959748	-1.46168
10	67095973	67095973	-	0.395487	0.895316	-4.8473
10	67096006	67096006	-	0.948872	0.978433	0.213559
10	67096080	67096080	-	0.173893	0.827504	-4.9221
10	67096089	67096089	-	0.271703	0.837594	-2.40661
10	67096125	67096125	-	0.121	0.761019	-1.83486
10	67096148	67096148	-	0.131528	0.771206	-1.78571
10	67097285	67097285	-	0.733514	0.969673	0.561497
10	67097314	67097314	-	0.643141	0.954655	0.900563
10	67097354	67097354	-	0.134993	0.775705	-1.51515
10	67097415	67097415	-	0.0830427	0.746839	1.81818
10	67097420	67097420	-	0.923382	0.978433	0.117431
10	67097457	67097457	-	0.193458	0.837477	-1.88679
10	67097466	67097466	-	0.970307	0.978433	0.0548607
10	67097468	67097468	-	0.227429	0.837477	1.0989
10	67097470	67097470	-	0.551369	0.942298	1.17739
10	67098548	67098548	-	0.968714	0.978433	0.060584
10	67098802	67098802	-	0.167802	0.819851	3.69549
10	67098959	67098959	-	0.582055	0.946844	-0.726216
10	67099003	67099003	-	0.434482	0.911541	1.67919
10	67099052	67099052	-	0.0890374	0.750529	3.29969
10	67099087	67099087	-	0.0232031	0.635532	-2.22222
10	67099140	67099140	-	0.703682	0.964054	1.04621
10	67099182	67099182	-	0.719698	0.96708	1.73547
10	67099280	67099280	-	0.00653995	0.5126	-14.4371
10	67099285	67099285	-	0.0612506	0.715927	-10.5426
10	67099301	67099301	-	0.0108578	0.562319	-13.7507
10	67099310	67099310	-	0.0912292	0.751284	-9.14683
10	67099322	67099322	-	0.245501	0.837477	-5.61876
10	67099334	67099334	-	0.367865	0.882338	-3.90326
10	67099364	67099364	-	0.337083	0.867461	-4.44444
10	67099397	67099397	-	0.665209	0.957971	-3.23321
10	67100323	67100323	-	0.277929	0.838686	-4.47438
10	67100353	67100353	-	0.264159	0.837477	2.28571
10	67100461	67100461	-	0.823395	0.978433	-2.6942
10	67100950	67100950	-	0.455978	0.919195	3.87658
10	67101032	67101032	-	0.328625	0.862994	-5.67783
10	67104563	67104563	-	0.524281	0.937035	4.37736
10	67104566	67104566	-	0.535687	0.939188	-5.27403
10	67104576	67104576	-	0.295607	0.845227	-5.79643
10	67104580	67104580	-	0.865972	0.978433	-1.14959
10	67104648	67104648	-	0.420756	0.905809	-4.44509
10	67105013	67105013	-	0.272335	0.837679	-5.95491
10	67105092	67105092	-	0.949983	0.978433	-0.334688
10	67105106	67105106	-	0.972062	0.978433	-0.198413
10	67105430	67105430	-	0.319918	0.85795	-4.52569
10	67105457	67105457	-	0.762492	0.975389	1.38889
10	67105858	67105858	-	0.924152	0.978433	0.474898
10	67105877	67105877	-	0.86673	0.978433	-1.19895
10	67107016	67107016	-	0.0857326	0.748584	-8.25115
10	67107036	67107036	-	0.766885	0.976138	-1.19338
10	67107155	67107155	-	0.696146	0.962908	1.12334
10	67107329	67107329	-	0.970572	0.978433	0.28463
10	67107359	67107359	-	0.495406	0.930399	4.15691
10	67123536	67123536	-	0.158254	0.807754	9.47368
10	67123822	67123822	-	0.223012	0.837477	-10.4651
10	67124045	67124045	-	0.0325219	0.665459	-8.84698
10	67124281	67124281	-	0.341791	0.869753	-4.45135
10	67124383	67124383	-	0.984124	0.978433	0.0465116
10	67124407	67124407	-	0.323782	0.860468	4.23546
10	67124466	67124466	-	0.479017	0.926094	-3.13094
10	67125070	67125070	-	0.343955	0.870711	6.01266
10	67125084	67125084	-	0.40914	0.901176	-6.1128
10	67125698	67125698	-	0.278969	0.839079	5.96144
10	67125795	67125795	-	0.568412	0.944929	2.64532
10	67126417	67126417	-	0.917597	0.978433	0.132935
10	67126477	67126477	-	0.634967	0.953755	0.750447
10	67126512	67126512	-	0.042523	0.683448	-1.76471
10	67126536	67126536	-	0.243936	0.837477	-0.628931
10	67126538	67126538	-	0.0882771	0.749977	1.34228
10	67126547	67126547	-	0.684439	0.961118	-0.614821
10	67126586	67126586	-	0.724551	0.967915	-0.718722
10	67127595	67127595	-	0.967413	0.978433	0.04144
10	67127606	67127606	-	0.533072	0.938847	1.22446
10	67127656	67127656	-	0.448819	0.916468	-1.25332
10	67127678	67127678	-	0.377019	0.88691	-3.63425
10	67127704	67127704	-	0.693763	0.962502	-1.34147
10	67127739	67127739	-	0.260505	0.837477	1.40305
10	67128030	67128030	-	0.543095	0.940645	4.19913
10	67128083	67128083	-	0.0154557	0.598548	-8.62708
10	67128623	67128623	-	0.250335	0.837477	-5.92863
10	67128752	67128752	-	0.143248	0.787332	-6.51051
10	67182649	67182649	-	0.430304	0.909807	-2.3347
10	67182662	67182662	-	0.377882	0.887318	-2.41217
10	67182687	67182687	-	0.137423	0.778906	-3.55733
10	67182819	67182819	-	0.993449	0.978433	-0.0258176
10	67183055	67183055	-	0.791829	0.978433	-1.07127
10	67183276	67183276	-	0.309405	0.8524	-4.83274
10	67185530	67185530	-	0.512425	0.934675	-1.09742
10	67185533	67185533	-	0.732394	0.969495	0.864413
10	67185551	67185551	-	0.268285	0.837516	-2.03209
10	67185556	67185556	-	0.227331	0.837477	-0.961538
10	67185609	67185609	-	0.962257	0.978433	-0.073831
10	67185704	67185704	-	0.141548	0.784411	2.25152
10	67185721	67185721	-	0.429099	0.90914	-1.3041
10	67185725	67185725	-	0.0927106	0.75184	1.35135
10	67185743	67185743	-	0.934491	0.978433	0.0853549
10	67185763	67185763	-	0.610958	0.950513	-0.599156
10	67185782	67185782	-	0.627356	0.952519	-1.06004
10	67185876	67185876	-	0.107715	0.754538	-0.947867
10	67185882	67185882	-	0.100815	0.753531	-0.985222
10	67185907	67185907	-	0.850215	0.978433	-0.290633
10	67185916	67185916	-	0.631843	0.953288	-0.764667
10	67185947	67185947	-	0.114865	0.757687	-1.0582
10	67185989	67185989	-	0.459901	0.920428	0.976447
10	67186011	67186011	-	0.800537	0.978433	-0.486468
10	67186027	67186027	-	0.783758	0.978433	0.48174
10	67186071	67186071	-	0.918433	0.978433	0.159386
10	67186107	67186107	-	0.981727	0.978433	0.0260213
10	67186192	67186192	-	0.948838	0.978433	0.0632022
10	67186213	67186213	-	0.96413	0.978433	0.0365789
10	67186311	67186311	-	0.714968	0.966216	-0.448034
10	67186316	67186316	-	0.514572	0.93508	-0.885751
10	67186927	67186927	-	0.868609	0.978433	0.448276
10	67186952	67186952	-	0.479003	0.926091	1.13043
10	67186965	67186965	-	0.123997	0.763823	-1.66667
10	67187078	67187078	-	0.769054	0.976511	-0.650269
10	67187083	67187083	-	0.713407	0.965897	0.673827
10	67187130	67187130	-	0.701461	0.963666	-1.02841
10	67187165	67187165	-	0.214862	0.837477	3.76984
10	67192321	67192321	-	0.0211321	0.627493	-9.90227
10	67202658	67202658	-	0.464135	0.921701	2.10499
10	67202663	67202663	-	0.621396	0.951858	-1.45068
10	67202669	67202669	-	0.166472	0.818321	2.97491
10	67202674	67202674	-	0.9317	0.978433	0.268563
10	67202846	67202846	-	0.215465	0.837477	3.89525
10	67202916	67202916	-	0.196707	0.837477	-2.59584
10	67202950	67202950	-	0.373938	0.885622	2.28018
10	67204851	67204851	-	0.64271	0.954546	-1.9821
10	67204908	67204908	-	0.827989	0.978433	0.535798
10	67204921	67204921	-	0.357635	0.877686	-2.13796
10	67204932	67204932	-	0.700246	0.963523	-1.07146
10	67205450	67205450	-	0.930441	0.978433	-0.39338
10	67205491	67205491	-	0.86121	0.978433	0.550782
10	67216812	67216812	-	0.749838	0.973168	-1.35667
10	67216846	67216846	-	0.546901	0.941537	-2.32124
10	67221229	67221229	-	0.313168	0.854702	-6.68865
10	67221386	67221386	-	0.648322	0.955371	-3.04301
10	67221398	67221398	-	0.0327658	0.666123	-17.8544
10	67221566	67221566	-	0.339525	0.868844	6.30004
10	67221612	67221612	-	0.892741	0.978433	-0.554793
10	67247193	67247193	-	0.375344	0.886258	1.35166
10	67247226	67247226	-	0.689336	0.961798	-0.668896
10	67247298	67247298	-	0.0818125	0.746447	4.9053
10	67247325	67247325	-	0.759592	0.974769	1.29358
10	67282920	67282920	-	0.374817	0.886049	-5.0599
10	67282936	67282936	-	0.519017	0.936068	3.4442
10	67283755	67283755	-	0.155413	0.804141	-8.12582
10	67283759	67283759	-	0.037269	0.675686	-9.57764
10	67283788	67283788	-	0.0650616	0.725055	-7.28132
10	67283805	67283805	-	0.00188454	0.385822	-11.869
10	67283902	67283902	-	0.266926	0.837477	-9.5
10	67283904	67283904	-	0.106445	0.754487	-16.4578
10	67283977	67283977	-	0.103522	0.754247	-12.1535
10	67283981	67283981	-	0.135633	0.776413	-12
10	67284018	67284018	-	0.113356	0.75678	-14.8936
10	67284438	67284438	-	0.244619	0.837477	0.714286
10	67284459	67284459	-	0.980551	0.978433	-0.0293542
10	67284467	67284467	-	0.395637	0.89537	-1.38837
10	67284508	67284508	-	0.532966	0.938804	-0.668554
10	67284528	67284528	-	0.929499	0.978433	-0.0820167
10	67284568	67284568	-	0.238245	0.837477	0.925926
10	67285600	67285600	-	0.275189	0.838026	1.86267
10	67285617	67285617	-	0.0420145	0.682746	1.72414
10	67285673	67285673	-	0.153544	0.802059	-2.78612
10	67285755	67285755	-	0.34545	0.871522	2.46596
10	67285793	67285793	-	0.186767	0.837477	-4.51515
10	67285876	67285876	-	0.731128	0.96922	2.06374
10	67285927	67285927	-	0.912808	0.978433	0.569801
10	67287965	67287965	-	0.821024	0.978433	0.599613
10	67288006	67288006	-	0.936077	0.978433	-0.157103
10	67289202	67289202	-	0.773985	0.977352	1.04879
10	67291005	67291005	-	0.458486	0.920097	-9.12804
10	67291061	67291061	-	0.6813	0.960527	2.30109
10	67291194	67291194	-	0.54521	0.94109	1.82471
10	67291202	67291202	-	0.398517	0.896575	3.64839
10	67291247	67291247	-	0.847479	0.978433	0.726496
10	67291261	67291261	-	0.61415	0.951098	1.61017
10	67291303	67291303	-	0.810754	0.978433	1.32636
10	67291326	67291326	-	0.832631	0.978433	-0.727214
10	67291341	67291341	-	0.0119542	0.571159	-6.82168
10	67291427	67291427	-	0.69821	0.963252	1.69337
10	67295557	67295557	-	0.874822	0.978433	-1.09899
10	67296358	67296358	-	0.96066	0.978433	0.425743
10	67297685	67297685	-	0.00310302	0.438094	-12.5192
10	67315045	67315045	-	0.500668	0.931729	1.73741
10	67315055	67315055	-	0.0324809	0.665296	2.17391
10	67315077	67315077	-	0.980262	0.978433	0.0202874
10	67315088	67315088	-	0.103513	0.754247	-2.25343
10	67315161	67315161	-	0.541582	0.940342	-0.866774
10	67315203	67315203	-	0.272704	0.83775	-0.478469
10	67315262	67315262	-	0.690947	0.962027	-0.412624
10	67317904	67317904	-	0.128049	0.767311	-5.63015
10	67317910	67317910	-	0.780661	0.978433	-1.53509
10	67317927	67317927	-	0.0204075	0.625022	-12.329
10	67317965	67317965	-	0.363836	0.880299	-4.21696
10	67317975	67317975	-	0.744818	0.97203	1.33333
10	67318966	67318966	-	0.203486	0.837477	4.44484
10	67319018	67319018	-	0.978662	0.978433	0.170949
10	67319020	67319020	-	0.240629	0.837477	8.16667
10	67319028	67319028	-	0.656968	0.956731	2.73619
10	67319048	67319048	-	0.294558	0.844871	-4.31506
10	67319054	67319054	-	0.136091	0.776881	6.7238
10	67319075	67319075	-	0.258888	0.837477	3.98881
10	67319110	67319110	-	0.616055	0.951235	3.69915
10	67400451	67400451	-	0.905442	0.978433	0.661964
10	67400483	67400483	-	0.261933	0.837477	-6.41124
10	67400643	67400643	-	0.367736	0.882303	6.92754
10	67400679	67400679	-	0.616338	0.951235	3.7936
10	67400848	67400848	-	0.269073	0.837516	-5.78116
10	67458831	67458831	-	0.361363	0.879294	-6.495
10	67458880	67458880	-	0.0766938	0.742099	-11.7339
10	67458899	67458899	-	0.322733	0.859723	-4.65228
10	67459224	67459224	-	0.4818	0.926796	4.12582
10	67459258	67459258	-	0.588482	0.947689	2.75067
10	67459325	67459325	-	0.796502	0.978433	-0.977292
10	67461729	67461729	-	0.233342	0.837477	-8.7218
10	67461770	67461770	-	0.581673	0.946815	2.84091
10	67461799	67461799	-	0.633449	0.953421	-3.21304
10	67462024	67462024	-	0.350765	0.874399	7.42149
10	67535687	67535687	-	0.0707748	0.734403	4.37809
10	67535689	67535689	-	0.300694	0.847846	-2.0142
10	67535696	67535696	-	0.188223	0.837477	0.925926
10	67535698	67535698	-	0.13562	0.776394	-1.33333
10	67535708	67535708	-	0.407043	0.900237	1.81034
10	67535713	67535713	-	0.173245	0.826867	-2.24608
10	67535719	67535719	-	0.387061	0.891696	-2.45726
10	67535724	67535724	-	0.946482	0.978433	-0.105042
10	67535732	67535732	-	0.714365	0.966142	0.684638
10	67535736	67535736	-	0.868159	0.978433	0.186147
10	67535783	67535783	-	0.131493	0.771206	-1.0582
10	67535835	67535835	-	0.690439	0.961968	-0.934084
10	67535842	67535842	-	0.861432	0.978433	0.241266
10	67535890	67535890	-	0.114263	0.757237	-1.66667
10	67535892	67535892	-	0.461712	0.921088	1.14686
10	67535894	67535894	-	0.496161	0.930643	-1.46675
10	67535903	67535903	-	0.0193186	0.621281	-3.57143
10	67535907	67535907	-	0.4057	0.899668	1.90346
10	67535937	67535937	-	0.0868042	0.749544	2.0202
10	67535952	67535952	-	0.231669	0.837477	-0.990099
10	67535965	67535965	-	0.0923921	0.751557	1.9802
10	67537168	67537168	-	0.487221	0.928477	-1.70031
10	67537216	67537216	-	0.246157	0.837477	-0.740741
10	67537812	67537812	-	0.275823	0.838082	1.07527
10	67537820	67537820	-	0.250736	0.837477	1.0101
10	67537866	67537866	-	0.678754	0.960054	0.538343
10	67537881	67537881	-	0.625488	0.952292	-1.13999
10	67537900	67537900	-	0.0352142	0.671599	-2.06897
10	67537961	67537961	-	0.267163	0.837477	-1.874
10	67537989	67537989	-	0.522004	0.936604	-1.42468
10	67539465	67539465	-	0.427561	0.908537	-2.78527
10	67539797	67539797	-	0.124925	0.764467	11.6661
10	67539803	67539803	-	0.173139	0.826788	8.40993
10	67539929	67539929	-	0.566168	0.944589	5.31154
10	67542986	67542986	-	0.015505	0.598548	-8.62115
10	67542988	67542988	-	0.526624	0.937329	3.5213
10	67543062	67543062	-	0.911441	0.978433	0.644012
10	67543361	67543361	-	0.071052	0.735022	-8.26513
10	67543430	67543430	-	0.926096	0.978433	-0.771115
10	67543634	67543634	-	0.844934	0.978433	-0.580488
10	67543755	67543755	-	0.265084	0.837477	-5.68029
10	67543876	67543876	-	0.066832	0.728269	-6.34502
10	67545053	67545053	-	0.0547313	0.702159	-8.55122
10	67545124	67545124	-	0.952246	0.978433	0.168919
10	67545828	67545828	-	0.119318	0.75995	-8.84709
10	67545850	67545850	-	0.626408	0.952392	1.81159
10	67547200	67547200	-	0.00264144	0.421718	-21.4545
10	67547252	67547252	-	0.381879	0.889282	-6.20339
10	67547280	67547280	-	0.109518	0.755049	-16.1983
10	67548532	67548532	-	0.106563	0.754487	-2.32558
10	67549239	67549239	-	0.0926153	0.751825	1.85185
10	67549252	67549252	-	0.542602	0.940502	0.891673
10	67549336	67549336	-	0.0907203	0.751	2.22222
10	67549345	67549345	-	0.974507	0.978433	0.0541126
10	67549846	67549846	-	0.670827	0.958648	-0.945718
10	67549905	67549905	-	0.0454305	0.688426	-10.181
10	67566306	67566306	-	0.437422	0.912824	-6.08433
10	67566335	67566335	-	0.854648	0.978433	1.08225
10	67566435	67566435	-	0.57332	0.945512	-5.21271
10	67566453	67566453	-	0.617895	0.951402	2.54309
10	67566476	67566476	-	0.328252	0.86281	-3.67899
10	67569628	67569628	-	0.790711	0.978433	0.837939
10	67569636	67569636	-	0.541738	0.940365	-2.22156
10	67569751	67569751	-	0.264118	0.837477	-10.3693
10	67569800	67569800	-	0.0169259	0.608223	-14.5604
10	67569834	67569834	-	0.974715	0.978433	-0.223163
10	67582112	67582112	-	0.956074	0.978433	0.133023
10	67582132	67582132	-	0.632533	0.953309	-2.28627
10	67582142	67582142	-	0.647178	0.955221	1.4475
10	67598511	67598511	-	0.253082	0.837477	-4.57603
10	67598555	67598555	-	0.783772	0.978433	-1.82165
10	67598649	67598649	-	0.619999	0.95168	-3.10762
10	67598697	67598697	-	0.926619	0.978433	-0.285714
10	67607570	67607570	-	0.773415	0.977295	-2.12557
10	67607612	67607612	-	0.596458	0.94844	-1.20025
10	67607669	67607669	-	0.941739	0.978433	0.0662032
10	67607859	67607859	-	0.156975	0.806129	-1.65289
10	67627168	67627168	-	0.767916	0.976291	-1.62294
10	67627215	67627215	-	0.592225	0.948102	1.39774
10	67627313	67627313	-	0.00509827	0.488278	-17.4364
10	67636865	67636865	-	0.93695	0.978433	0.242764
10	67636879	67636879	-	0.107997	0.754568	-4.63418
10	67636886	67636886	-	0.667618	0.958312	1.48814
10	67636897	67636897	-	0.929905	0.978433	-0.391696
10	67636903	67636903	-	0.837785	0.978433	-0.728562
10	67636989	67636989	-	0.488194	0.928669	-1.8
10	67647978	67647978	-	0.0577219	0.70842	-11.6936
10	67648031	67648031	-	0.135461	0.776266	-4.28025
10	67648069	67648069	-	0.179358	0.833496	-7.44811
10	67648073	67648073	-	0.00744245	0.523748	-10.9626
10	67648112	67648112	-	0.512081	0.934545	1.34199
10	67655708	67655708	-	0.826709	0.978433	-0.530956
10	67655764	67655764	-	0.783354	0.978433	0.716685
10	67655842	67655842	-	0.909941	0.978433	0.775194
10	67655889	67655889	-	0.040929	0.681419	-8.85144
10	67655917	67655917	-	0.876301	0.978433	-0.651674
10	67722112	67722112	-	0.677513	0.95988	2.40218
10	67722161	67722161	-	0.943231	0.978433	0.448236
10	67729292	67729292	-	0.262692	0.837477	-9.12217
10	67729302	67729302	-	0.294933	0.844904	-10.1399
10	67729316	67729316	-	0.185347	0.837477	-12.4082
10	67729328	67729328	-	0.0123828	0.576172	-11.5456
10	67729449	67729449	-	0.403338	0.898811	1.06484
10	67729617	67729617	-	0.764256	0.97573	-1.81871
10	67766228	67766228	-	0.635345	0.953816	-2.56701
10	67766255	67766255	-	0.230138	0.837477	-3.80952
10	67766346	67766346	-	0.48972	0.929068	1.27844
10	67785353	67785353	-	0.690284	0.961942	2.35416
10	67785708	67785708	-	0.783051	0.978433	-0.458596
10	67785831	67785831	-	0.11742	0.758813	-1.22699
10	67785967	67785967	-	0.076447	0.741875	-7.02922
10	67785978	67785978	-	0.294418	0.844714	-5.96736
10	67786086	67786086	-	0.281764	0.839737	7.39867
10	67786111	67786111	-	0.341155	0.869524	-5.88663
10	67786131	67786131	-	0.0144664	0.592312	-15.2926
10	67786172	67786172	-	0.196638	0.837477	-10.762
10	67805234	67805234	-	0.169606	0.822205	3.47817
10	67858351	67858351	-	0.145205	0.79028	-8.739
10	67858385	67858385	-	0.0273487	0.650144	-9.35632
10	67858450	67858450	-	0.639674	0.954308	-1.32642
10	67858457	67858457	-	0.812512	0.978433	-0.48285
10	67858464	67858464	-	0.988217	0.978433	-0.0255684
10	67858505	67858505	-	0.074525	0.739661	-7.63557
10	67858518	67858518	-	0.141757	0.78472	-5.48643
10	67858535	67858535	-	0.0325824	0.665698	-9.57499
10	67858540	67858540	-	0.422955	0.906777	-4.21114
10	67858598	67858598	-	0.0320639	0.664593	-12.2892
10	67858662	67858662	-	0.020718	0.626094	-7.71617
10	67858665	67858665	-	0.791571	0.978433	0.878392
10	67858848	67858848	-	0.137438	0.778923	-9.90873
10	67858854	67858854	-	0.609938	0.950441	2.70716
10	67858975	67858975	-	0.91406	0.978433	0.279152
10	67859048	67859048	-	0.0820364	0.746447	1.51515
10	67859059	67859059	-	0.292764	0.843975	1.6098
10	67859066	67859066	-	0.273477	0.837826	-1.85666
10	67859097	67859097	-	0.497021	0.930866	0.702457
10	67859190	67859190	-	0.467501	0.922726	-0.779169
10	67859259	67859259	-	0.912781	0.978433	0.603022
10	67859262	67859262	-	0.890377	0.978433	-0.878049
10	67859286	67859286	-	0.568503	0.944929	-1.68028
10	67862497	67862497	-	0.987369	0.978433	-0.0515768
10	67868596	67868596	-	0.022481	0.63313	-9.85951
10	67868616	67868616	-	0.512255	0.934619	-3.22334
10	67868688	67868688	-	0.452394	0.917675	3.64305
10	67868705	67868705	-	0.063087	0.720177	-11.9168
10	67868739	67868739	-	0.304439	0.849709	-6.70413
10	67868753	67868753	-	0.863541	0.978433	-0.754148
10	67871701	67871701	-	0.698048	0.963232	-2.31574
10	67871828	67871828	-	0.0403729	0.679943	-11.2066
10	67872003	67872003	-	0.576462	0.946054	2.11084
10	67909657	67909657	-	0.965013	0.978433	0.201238
10	67909688	67909688	-	0.203465	0.837477	-3.87399
10	67910074	67910074	-	0.196177	0.837477	-3.74833
10	67910291	67910291	-	0.520684	0.936379	2.81046
10	67911080	67911080	-	0.14169	0.784566	-6.53595
10	67911085	67911085	-	0.541845	0.940373	-3.1668
10	67911389	67911389	-	0.17509	0.828926	-8.27774
10	67911431	67911431	-	0.113518	0.756848	7.04552
10	67911448	67911448	-	0.617048	0.951284	-2.22853
10	67911471	67911471	-	0.483849	0.927545	2.79617
10	67911480	67911480	-	0.893108	0.978433	-0.708455
10	67911505	67911505	-	0.165111	0.816849	7.00119
10	67911547	67911547	-	0.533504	0.938964	-2.33613
10	67911573	67911573	-	0.204663	0.837477	7.50834
10	67911575	67911575	-	0.226395	0.837477	6.00565
10	67911607	67911607	-	0.0650603	0.725055	-8.62442
10	67911711	67911711	-	0.984977	0.978433	-0.0637959
10	67911773	67911773	-	0.116964	0.758624	-10.8276
10	67932462	67932462	-	0.180528	0.83482	4.69126
10	67932494	67932494	-	0.555745	0.942921	-3.23935
10	67932509	67932509	-	0.910454	0.978433	0.652078
10	67932526	67932526	-	0.676288	0.959586	1.76803
10	67932534	67932534	-	0.721937	0.967476	-1.47059
10	67933384	67933384	-	0.82797	0.978433	-0.441758
10	67933386	67933386	-	0.917723	0.978433	0.157231
10	67933401	67933401	-	0.811209	0.978433	0.99449
10	67933415	67933415	-	0.424132	0.907179	-1.12079
10	67933452	67933452	-	0.854205	0.978433	-0.722423
10	67979299	67979299	-	0.858598	0.978433	0.420168
10	67979305	67979305	-	0.780414	0.978402	-0.783828
10	67979332	67979332	-	0.64922	0.955449	-1.44635
10	67979336	67979336	-	0.0760243	0.741615	4.93632
10	67979354	67979354	-	0.865395	0.978433	1.01124
10	67984532	67984532	-	0.102642	0.754222	1.18343
10	67984591	67984591	-	0.976583	0.978433	0.0276413
10	67984609	67984609	-	0.238811	0.837477	-1.64113
10	67984683	67984683	-	0.103835	0.754247	-1.76991
10	67984765	67984765	-	0.0891464	0.750529	1.96078
10	67994562	67994562	-	0.71707	0.966635	-1.93318
10	67994608	67994608	-	0.198474	0.837477	-3.85843
10	67994644	67994644	-	0.276333	0.838123	-2.76699
10	67996400	67996400	-	0.574871	0.945792	-1.25383
10	67997614	67997614	-	0.731817	0.969374	1.10034
10	67997646	67997646	-	0.736466	0.97031	-1.0117
10	67997833	67997833	-	0.508375	0.933599	2.59952
10	67997877	67997877	-	0.960161	0.978433	0.154128
10	67997927	67997927	-	0.270414	0.837594	-4.44146
10	67997939	67997939	-	0.541254	0.94031	1.92227
10	67998052	67998052	-	0.113887	0.757097	-7.45264
10	67998138	67998138	-	0.709872	0.965195	-0.997419
10	67998282	67998282	-	0.21165	0.837477	7.57102
10	68001438	68001438	-	0.969087	0.978433	0.0965406
10	68009352	68009352	-	0.519611	0.936128	-1.40762
10	68009383	68009383	-	0.877573	0.978433	-0.479272
10	68009385	68009385	-	0.223971	0.837477	4.33962
10	68009398	68009398	-	0.944871	0.978433	0.172265
10	68009404	68009404	-	0.860894	0.978433	-0.64718
10	68009457	68009457	-	0.093515	0.75187	-6.11649
10	68009545	68009545	-	0.420588	0.905784	1.96696
10	68009634	68009634	-	0.263179	0.837477	4.15351
10	68009664	68009664	-	0.206255	0.837477	-1.51364
10	68009706	68009706	-	0.971406	0.978433	-0.0734067
10	68009762	68009762	-	0.184107	0.837477	-2.17474
10	68013107	68013107	-	0.755736	0.974187	1.01807
10	68013125	68013125	-	0.210392	0.837477	3.6626
10	68013178	68013178	-	0.463271	0.921512	2.81481
10	68013290	68013290	-	0.592952	0.948102	3.0492
10	68013575	68013575	-	0.332976	0.865219	2.29717
10	68015846	68015846	-	0.849401	0.978433	-0.78092
10	68015888	68015888	-	0.876525	0.978433	-0.529656
10	68015905	68015905	-	0.810473	0.978433	-0.804707
10	68015937	68015937	-	0.439257	0.91348	1.97121
10	68015958	68015958	-	0.299645	0.847143	-1.9089
10	68015965	68015965	-	0.910141	0.978433	0.363601
10	68016012	68016012	-	0.936432	0.978433	0.224959
10	68028511	68028511	-	0.108224	0.754644	-4.22992
10	68028518	68028518	-	0.256595	0.837477	2.11281
10	68028540	68028540	-	0.142993	0.787041	-6.12733
10	68028604	68028604	-	0.650231	0.955597	2.6615
10	68028667	68028667	-	0.652981	0.956121	-2.33918
10	68028700	68028700	-	0.910003	0.978433	0.36566
10	68028770	68028770	-	0.0274606	0.650466	-9.75129
10	68028828	68028828	-	0.860646	0.978433	-0.355138
10	68028841	68028841	-	0.965289	0.978433	-0.0955835
10	68028870	68028870	-	0.811215	0.978433	-0.412088
10	68029353	68029353	-	0.828324	0.978433	2.28291
10	68029429	68029429	-	0.562693	0.94411	0.880029
10	68029511	68029511	-	0.737453	0.97057	2.24211
10	68029515	68029515	-	0.494631	0.930214	5.13991
10	68029521	68029521	-	0.234965	0.837477	8.33333
10	68029657	68029657	-	0.129167	0.768466	14.1507
10	68029692	68029692	-	0.968483	0.978433	-0.312329
10	68029732	68029732	-	0.981491	0.978433	-0.0851064
10	68044233	68044233	-	0.800706	0.978433	1.20554
10	68044242	68044242	-	0.951782	0.978433	0.261675
10	68044332	68044332	-	0.793197	0.978433	-1.29711
10	68044357	68044357	-	0.842292	0.978433	1.05924
10	68044424	68044424	-	0.928174	0.978433	0.416025
10	68044997	68044997	-	0.785651	0.978433	-1.5659
10	68045186	68045186	-	0.987577	0.978433	0.0615157
10	68045201	68045201	-	0.789423	0.978433	-0.997124
10	68045216	68045216	-	0.0385934	0.678075	6.46333
10	68045228	68045228	-	0.955951	0.978433	-0.18315
10	68045308	68045308	-	0.404924	0.899312	-2.05882
10	68045325	68045325	-	0.469461	0.92339	-0.825352
10	68045334	68045334	-	0.497018	0.930866	1.58782
10	68049085	68049085	-	0.51142	0.934432	-3.89336
10	68049153	68049153	-	0.387764	0.891907	-6.60554
10	68049196	68049196	-	0.0216433	0.630274	-3.27869
10	68049206	68049206	-	0.200021	0.837477	-4.36768
10	68049229	68049229	-	0.516481	0.935471	-1.8435
10	68051249	68051249	-	0.699035	0.963411	-1.38082
10	68052387	68052387	-	0.697291	0.96314	-1.59932
10	68052677	68052677	-	0.0885128	0.750209	-6.5892
10	68052707	68052707	-	0.103977	0.754247	-5.89189
10	68071077	68071077	-	0.341587	0.869691	5.60445
10	68071131	68071131	-	0.231304	0.837477	-1.89347
10	68071145	68071145	-	0.743213	0.971751	1.11358
10	68071168	68071168	-	0.195147	0.837477	4.22573
10	68071385	68071385	-	0.100307	0.753258	-4.13422
10	68071387	68071387	-	0.781692	0.978433	0.860648
10	68071455	68071455	-	0.502723	0.932209	5.69431
10	68074346	68074346	-	0.318113	0.857129	-4.82983
10	68074376	68074376	-	0.0277451	0.651316	-19.6237
10	68074385	68074385	-	0.0034525	0.450481	-21.2558
10	68074413	68074413	-	0.0316588	0.663231	-19.365
10	68074415	68074415	-	0.0196428	0.623362	-22.0527
10	68074462	68074462	-	6.04955e-06	0.0494173	-24.9525
10	68074487	68074487	-	0.00624333	0.509058	-37.8103
10	68074491	68074491	-	0.0245607	0.640712	-28.6152
10	68074573	68074573	-	0.00113383	0.331202	-31.4286
10	68074588	68074588	-	0.000159721	0.172156	-32.203
10	68074625	68074625	-	0.0109356	0.562324	-23.7146
10	68085748	68085748	-	0.0612203	0.715927	-7.01266
10	68085758	68085758	-	0.0018898	0.385822	-10.8272
10	68085924	68085924	-	0.0202097	0.624339	-14.876
10	68089521	68089521	-	0.4121	0.902278	-6.24497
10	68089618	68089618	-	0.163042	0.814246	-5.9221
10	68089633	68089633	-	0.803175	0.978433	-1.03678
10	68089655	68089655	-	0.288051	0.842047	4.5778
10	68089664	68089664	-	0.571796	0.945382	-2.9769
10	68089733	68089733	-	0.0186096	0.618381	-20.8596
10	68089794	68089794	-	0.252646	0.837477	6.16905
10	68089818	68089818	-	0.26263	0.837477	3.34897
10	68090007	68090007	-	0.00438588	0.473888	-24.6148
10	68090075	68090075	-	0.0103139	0.558991	-21.1702
10	68090087	68090087	-	0.0666763	0.728005	-23.9378
10	68090113	68090113	-	0.49561	0.930462	-9.25581
10	68091601	68091601	-	0.122467	0.762551	-14.8423
10	68091687	68091687	-	0.39614	0.895512	-5.63547
10	68091882	68091882	-	0.474844	0.925158	-11.0335
10	68091949	68091949	-	0.780429	0.978402	-2.15757
10	68091957	68091957	-	0.431399	0.910426	-4.93443
10	68097782	68097782	-	0.503363	0.932389	1.55303
10	68097821	68097821	-	0.201536	0.837477	-3.74396
10	68097829	68097829	-	0.837119	0.978433	-0.513644
10	68097836	68097836	-	0.236643	0.837477	-3.43434
10	68097840	68097840	-	0.413456	0.902918	-3.06365
10	68107562	68107562	-	0.955823	0.978433	-0.453633
10	68114998	68114998	-	0.231334	0.837477	-6.44911
10	68115056	68115056	-	0.0636548	0.721682	10.986
10	68115313	68115313	-	0.633784	0.95351	-1.77715
10	68115455	68115455	-	0.766857	0.976138	-1.9883
10	68119350	68119350	-	0.914598	0.978433	-0.740819
10	68119469	68119469	-	0.00624726	0.509058	-16.7983
10	68119488	68119488	-	0.2659	0.837477	2.84515
10	68119501	68119501	-	0.76389	0.975696	-0.92438
10	68119515	68119515	-	0.977475	0.978433	-0.116315
10	68119752	68119752	-	0.924342	0.978433	-0.287503
10	68119760	68119760	-	0.0615818	0.716631	-3.04238
10	68119780	68119780	-	0.153066	0.801362	-2.57353
10	68120255	68120255	-	0.665472	0.957971	-2.80566
10	68125995	68125995	-	0.0570245	0.706766	-11.4623
10	68126027	68126027	-	0.315045	0.855534	-8.24868
10	68126968	68126968	-	0.454939	0.918794	-4.30113
10	68127120	68127120	-	0.0503078	0.694419	-17.4264
10	68127340	68127340	-	0.0353216	0.672064	-6.875
10	68127507	68127507	-	0.719201	0.966983	0.632091
10	68127582	68127582	-	0.345116	0.871343	-2.46431
10	68127761	68127761	-	0.47612	0.925458	-4.97973
10	68127776	68127776	-	0.0822455	0.746447	-9.50237
10	68132091	68132091	-	0.368983	0.88309	-4.07661
10	68132125	68132125	-	0.0722113	0.736626	-7.80499
10	68132177	68132177	-	0.0297714	0.658355	-8.84298
10	68132291	68132291	-	0.881085	0.978433	-1.75164
10	68135012	68135012	-	2.64378e-06	0.0319448	-20.3272
10	68135083	68135083	-	0.00836324	0.53541	-10.1128
10	68135106	68135106	-	0.126055	0.765749	-12.9112
10	68135172	68135172	-	0.955482	0.978433	0.25082
10	68135244	68135244	-	0.505929	0.933084	-1.69069
10	68136442	68136442	-	0.0345715	0.670313	2.01342
10	68136481	68136481	-	0.740009	0.971112	-0.463074
10	68136497	68136497	-	0.111638	0.756307	-1.22699
10	68136516	68136516	-	0.723157	0.967678	-0.408238
10	68136540	68136540	-	0.867284	0.978433	0.195402
10	68136550	68136550	-	0.985176	0.978433	-0.0391236
10	68136562	68136562	-	0.308212	0.851773	-0.775194
10	68136596	68136596	-	0.446239	0.915772	1.25809
10	68136610	68136610	-	0.212719	0.837477	1.19048
10	68137068	68137068	-	0.607521	0.950161	-1.00313
10	68137073	68137073	-	0.512511	0.934675	-2.12963
10	68137522	68137522	-	0.020326	0.624834	-15.1442
10	68137630	68137630	-	0.202231	0.837477	-20.0892
10	68137689	68137689	-	0.148074	0.793993	-23.0103
10	68137729	68137729	-	0.0987258	0.753258	-16.5177
10	68137745	68137745	-	0.0677976	0.729898	-21.0112
10	68137771	68137771	-	0.0385367	0.677849	-26.5083
10	68137782	68137782	-	0.0420444	0.682787	-17.5188
10	68137858	68137858	-	0.193617	0.837477	2.38314
10	68137893	68137893	-	0.325517	0.861456	-3.41711
10	68137898	68137898	-	0.934849	0.978433	0.264438
10	68137903	68137903	-	0.287288	0.841564	2.98246
10	68137920	68137920	-	0.798794	0.978433	0.681588
10	68137944	68137944	-	0.402155	0.898337	-1.73445
10	68138004	68138004	-	0.106787	0.754487	-3.17355
10	68139567	68139567	-	0.229241	0.837477	-3.01064
10	68139739	68139739	-	0.271411	0.837594	-4.06846
10	68139815	68139815	-	0.85978	0.978433	-0.628995
10	68139883	68139883	-	0.0616001	0.716631	-6.09954
10	68140012	68140012	-	0.856611	0.978433	-1.32867
10	68142587	68142587	-	0.0868027	0.749544	-5.91413
10	68142795	68142795	-	0.820107	0.978433	-0.682927
10	68145267	68145267	-	0.878095	0.978433	-0.972222
10	68145277	68145277	-	0.792439	0.978433	-1.56863
10	68145348	68145348	-	0.846704	0.978433	1.18255
10	68145387	68145387	-	0.441665	0.914226	4.53457
10	68145405	68145405	-	0.211453	0.837477	7.20147
10	68145478	68145478	-	0.358749	0.878157	-4.97938
10	68145673	68145673	-	0.768687	0.976471	-1.15044
10	68145697	68145697	-	0.892791	0.978433	0.403508
10	68145721	68145721	-	0.363386	0.880175	-3.41703
10	68145745	68145745	-	0.950093	0.978433	0.294576
10	68145767	68145767	-	0.561629	0.944105	2.38181
10	68145790	68145790	-	0.538384	0.939787	-3.02154
10	68146857	68146857	-	0.584575	0.947149	-0.787686
10	68146936	68146936	-	0.688193	0.961589	0.4663
10	68147056	68147056	-	0.2723	0.837679	-0.460829
10	68147157	68147157	-	0.7862	0.978433	0.675609
10	68147209	68147209	-	0.358751	0.878157	-3.61206
10	68156495	68156495	-	0.331092	0.864443	2.03653
10	68156557	68156557	-	0.972719	0.978433	-0.113923
10	68156619	68156619	-	0.874507	0.978433	-1.11989
10	68156827	68156827	-	0.966427	0.978433	-0.092474
10	68156889	68156889	-	0.349901	0.873957	0.989819
10	68156957	68156957	-	0.780524	0.978419	-0.395743
10	68156987	68156987	-	0.225802	0.837477	-2.43714
10	68157010	68157010	-	0.830595	0.978433	-0.726443
10	68157044	68157044	-	0.665874	0.958033	1.34564
10	68157063	68157063	-	0.732515	0.969532	0.650794
10	68157088	68157088	-	0.527344	0.937543	2.39756
10	68157093	68157093	-	0.0568569	0.706659	-9.04344
10	68180151	68180151	-	0.594631	0.948216	-4.99573
10	68180166	68180166	-	0.615525	0.95121	3.84199
10	68180829	68180829	-	0.936522	0.978433	0.282609
10	68180840	68180840	-	0.827948	0.978433	-0.600375
10	68180867	68180867	-	0.358013	0.877812	2.20285
10	68180914	68180914	-	0.49142	0.92962	-1.70246
10	68180918	68180918	-	0.599094	0.948935	-1.52174
10	68196040	68196040	-	0.852983	0.978433	-0.872455
10	68202447	68202447	-	0.621261	0.951816	-1.39043
10	68202502	68202502	-	0.176775	0.830944	5.87212
10	68202592	68202592	-	0.896884	0.978433	-0.599647
10	68202858	68202858	-	0.68237	0.960616	-1.07838
10	68202885	68202885	-	0.635968	0.953913	-2.30648
10	68222502	68222502	-	0.387575	0.891871	4.96894
10	68229650	68229650	-	0.542981	0.940617	-2.06291
10	68229661	68229661	-	0.801775	0.978433	-0.697168
10	68229702	68229702	-	0.3833	0.889905	4.19192
10	68229737	68229737	-	0.319104	0.857636	-3.02276
10	68229744	68229744	-	0.0987559	0.753258	-7.9093
10	68229785	68229785	-	0.749352	0.973114	0.982143
10	68229793	68229793	-	0.920982	0.978433	0.221333
10	68229835	68229835	-	0.27796	0.838694	6.83761
10	68229897	68229897	-	0.379494	0.88818	-4.31034
10	68229990	68229990	-	0.760329	0.974894	1.40328
10	68230011	68230011	-	0.718197	0.9668	2.20436
10	68230281	68230281	-	0.375035	0.886112	3.66357
10	68230290	68230290	-	0.144136	0.788562	5.62436
10	68230298	68230298	-	0.626393	0.952392	3.61842
10	68230707	68230707	-	0.829216	0.978433	-1.02611
10	68236545	68236545	-	0.751852	0.973529	-1.51947
10	68236736	68236736	-	0.821128	0.978433	-0.568324
10	68236746	68236746	-	0.0739541	0.738908	6.42857
10	68239698	68239698	-	0.303554	0.849176	-6.34783
10	68239834	68239834	-	0.941313	0.978433	-0.217109
10	68239849	68239849	-	0.577282	0.946183	-1.32353
10	68239912	68239912	-	0.534193	0.939041	1.20176
10	68239975	68239975	-	0.141046	0.784029	-8.82955
10	68247907	68247907	-	0.328876	0.863151	-8.82414
10	68247946	68247946	-	0.261917	0.837477	-8.38221
10	68249615	68249615	-	0.0957461	0.75187	-2.91667
10	68249683	68249683	-	0.553576	0.942682	0.740661
10	68249686	68249686	-	0.711294	0.965482	-0.672727
10	68249695	68249695	-	0.321593	0.859021	-3.08123
10	68249938	68249938	-	0.921777	0.978433	-0.380952
10	68259233	68259233	-	0.0818851	0.746447	5.37227
10	68259665	68259665	-	0.84557	0.978433	-1.21429
10	68259708	68259708	-	0.921968	0.978433	0.651011
10	68259774	68259774	-	0.547228	0.941537	-2.64984
10	68259930	68259930	-	0.0672441	0.728797	7.25552
10	68260093	68260093	-	0.0495907	0.693352	13.0085
10	68262067	68262067	-	0.00429678	0.471812	-14.7382
10	68262071	68262071	-	0.000299647	0.210618	-20.4571
10	68262120	68262120	-	0.000139379	0.162471	-22.302
10	68262186	68262186	-	8.99157e-05	0.137444	-22.2624
10	68263502	68263502	-	0.0319011	0.664268	-14.4399
10	68263605	68263605	-	0.0899343	0.750914	-6.46706
10	68263609	68263609	-	0.396631	0.895804	-4.05405
10	68263703	68263703	-	0.00137223	0.350602	-23.4718
10	68263927	68263927	-	0.468463	0.923056	-5.56306
10	68263978	68263978	-	0.46863	0.92311	2.37817
10	68264003	68264003	-	0.911452	0.978433	-0.305207
10	68264148	68264148	-	0.428593	0.908965	1.52581
10	68264181	68264181	-	0.608762	0.950333	-0.87281
10	68264190	68264190	-	0.200464	0.837477	-1.99765
10	68264220	68264220	-	0.592139	0.948102	-1.35689
10	68264253	68264253	-	0.820263	0.978433	-0.495583
10	68264289	68264289	-	0.307925	0.851571	-2.48577
10	68275034	68275034	-	0.974947	0.978433	0.193924
10	68275049	68275049	-	0.74256	0.971627	1.90353
10	68275064	68275064	-	0.816439	0.978433	1.35468
10	68275098	68275098	-	0.840734	0.978433	1.09075
10	68275134	68275134	-	0.779216	0.978217	-1.08221
10	68275170	68275170	-	0.215243	0.837477	-3.36756
10	68275190	68275190	-	0.816499	0.978433	-0.667151
10	68275303	68275303	-	0.924203	0.978433	0.4329
10	68275497	68275497	-	0.134304	0.775159	-3.56756
10	68275532	68275532	-	0.111869	0.756307	2.48735
10	68275544	68275544	-	0.108307	0.754644	2.20307
10	68275555	68275555	-	0.812372	0.978433	0.346011
10	68275631	68275631	-	0.236794	0.837477	3.93163
10	68275693	68275693	-	0.374769	0.886045	-3.58974
10	68275742	68275742	-	0.0216883	0.630417	-6.53275
10	68275815	68275815	-	0.221088	0.837477	-7.16219
10	68275896	68275896	-	0.511519	0.934432	-4.97211
10	68277181	68277181	-	0.258565	0.837477	-1.25
10	68277183	68277183	-	0.260198	0.837477	-1.20482
10	68277238	68277238	-	0.680066	0.960256	0.50719
10	68277240	68277240	-	0.49664	0.930781	-1.01929
10	68277262	68277262	-	0.607134	0.950105	-0.638698
10	68277273	68277273	-	0.628126	0.952742	-0.518445
10	68277281	68277281	-	0.254135	0.837477	1.09595
10	68277285	68277285	-	0.207537	0.837477	-1.92099
10	68277297	68277297	-	0.572658	0.945494	-0.324316
10	68277301	68277301	-	0.0523408	0.697519	-1.54236
10	68277311	68277311	-	0.775883	0.977825	-0.212725
10	68277367	68277367	-	0.0841161	0.747573	0.45977
10	68277408	68277408	-	0.254366	0.837477	-0.917405
10	68277413	68277413	-	0.476724	0.925639	0.348947
10	68277422	68277422	-	0.129552	0.768791	-1.32322
10	68277465	68277465	-	0.102944	0.754247	-1.0101
10	68279103	68279103	-	0.218235	0.837477	2.25245
10	68279118	68279118	-	0.121497	0.761375	-1.75439
10	68280950	68280950	-	0.201516	0.837477	-5.83514
10	68280978	68280978	-	0.619603	0.951665	-2.86832
10	68281230	68281230	-	0.367149	0.881936	6.01974
10	68281254	68281254	-	0.515251	0.935374	3.30268
10	68281425	68281425	-	0.0881518	0.749942	-4.14043
10	68281553	68281553	-	0.817694	0.978433	1.02925
10	68281603	68281603	-	0.730412	0.969114	-1.77046
10	68281839	68281839	-	0.256824	0.837477	-9.0113
10	68281889	68281889	-	0.603891	0.949507	4.17193
10	68281923	68281923	-	0.925044	0.978433	0.779727
10	68282626	68282626	-	0.593899	0.948196	-1.02667
10	68282628	68282628	-	0.0520557	0.696966	-3.68098
10	68282672	68282672	-	0.889345	0.978433	0.319067
10	68282731	68282731	-	0.88653	0.978433	0.335488
10	68282733	68282733	-	0.398229	0.896493	1.55606
10	68283372	68283372	-	0.363455	0.880177	-3.6166
10	68283428	68283428	-	0.06336	0.720925	-2.7027
10	68283445	68283445	-	0.903056	0.978433	0.41662
10	68293893	68293893	-	0.44761	0.916166	6.75201
10	68320577	68320577	-	0.172112	0.82543	7.81015
10	68320610	68320610	-	0.610662	0.950506	-1.8707
10	68320670	68320670	-	0.0118124	0.570261	4.5045
10	68320874	68320874	-	0.131345	0.771132	4.35747
10	68320878	68320878	-	0.0520119	0.696966	6.17083
10	68320949	68320949	-	0.219662	0.837477	-3.65275
10	68347756	68347756	-	0.852362	0.978433	0.740299
10	68347774	68347774	-	0.89204	0.978433	0.417711
10	68347776	68347776	-	0.494082	0.930125	1.88281
10	68347801	68347801	-	0.285774	0.840947	4.97651
10	68348103	68348103	-	0.849344	0.978433	-0.953488
10	68348145	68348145	-	0.205837	0.837477	4.13513
10	68348176	68348176	-	0.427361	0.908453	2.47325
10	68348218	68348218	-	0.409872	0.901214	4.23389
10	68348228	68348228	-	0.937455	0.978433	0.516529
10	68351166	68351166	-	0.390192	0.892996	-4.24889
10	68354719	68354719	-	0.575339	0.945855	-2.07289
10	68354846	68354846	-	0.976347	0.978433	-0.171273
10	68357118	68357118	-	0.374034	0.885692	6.12254
10	68357183	68357183	-	2.68658e-05	0.0837074	19.5952
10	68435179	68435179	-	0.472946	0.924377	5.09921
10	68435195	68435195	-	0.728381	0.968774	1.89238
10	68435302	68435302	-	0.876615	0.978433	0.714097
10	68435314	68435314	-	0.690004	0.961875	-2.78403
10	68435340	68435340	-	0.11432	0.757273	-6.94523
10	68435432	68435432	-	0.973556	0.978433	0.139373
10	68435458	68435458	-	0.154629	0.803352	-8.00258
10	68435466	68435466	-	0.353029	0.875402	-3.22149
10	68435669	68435669	-	0.570343	0.945181	2.82557
10	68435834	68435834	-	0.641376	0.95442	-2.1314
10	68435873	68435873	-	0.857826	0.978433	1.10878
10	68435906	68435906	-	0.842511	0.978433	0.93345
10	68435942	68435942	-	0.314565	0.855337	-4.28161
10	68435976	68435976	-	0.919824	0.978433	-0.39032
10	68436002	68436002	-	0.188262	0.837477	2.59162
10	68436186	68436186	-	0.245682	0.837477	5.14096
10	68444314	68444314	-	0.0733556	0.738316	9.71471
10	68444348	68444348	-	0.619513	0.951652	1.30151
10	68444364	68444364	-	0.89748	0.978433	0.538677
10	68444375	68444375	-	0.265532	0.837477	-3.33012
10	68444401	68444401	-	0.86525	0.978433	0.489698
10	68444409	68444409	-	0.462706	0.921346	1.62703
10	68444524	68444524	-	0.245627	0.837477	-9.10203
10	68444533	68444533	-	0.739712	0.97102	-1.88396
10	68444562	68444562	-	0.610807	0.950513	-2.05493
10	68444590	68444590	-	0.627715	0.952607	-2.93088
10	68444695	68444695	-	0.501699	0.931999	-3.85426
10	68444762	68444762	-	0.330528	0.864085	3.54435
10	68444770	68444770	-	0.412177	0.902339	3.29566
10	68444977	68444977	-	0.312849	0.854545	-2.07483
10	68444981	68444981	-	0.520024	0.936232	-3.38402
10	68445895	68445895	-	0.765079	0.975853	1.31707
10	68445911	68445911	-	0.384498	0.890455	-3.99955
10	68445936	68445936	-	0.170402	0.823387	-7.37829
10	68445986	68445986	-	0.0323659	0.665296	-9.70427
10	68445989	68445989	-	0.156073	0.804986	-8.88636
10	68446075	68446075	-	0.0345987	0.670323	-9.88093
10	68446143	68446143	-	0.675024	0.959416	-2.50469
10	68446230	68446230	-	0.171325	0.82449	-4.29591
10	68446247	68446247	-	0.178328	0.832637	-4.85148
10	68446433	68446433	-	0.374683	0.886015	-5.48368
10	68446436	68446436	-	0.594961	0.948265	-3.09017
10	68446517	68446517	-	0.433283	0.911118	-4.49992
10	68446563	68446563	-	0.400834	0.897779	-5.32609
10	68446584	68446584	-	0.806809	0.978433	1.51944
10	68446708	68446708	-	0.500057	0.931609	-2.47668
10	68446807	68446807	-	0.366531	0.881625	-3.0071
10	68446832	68446832	-	0.679642	0.960196	2.58216
10	68446972	68446972	-	0.473266	0.924526	-2.97628
10	68447062	68447062	-	0.416447	0.90421	-4.15712
10	68447086	68447086	-	0.0278202	0.651561	-13.3725
10	68464951	68464951	-	0.295989	0.845511	-1.5149
10	68464957	68464957	-	0.711028	0.965401	-0.88809
10	68465139	68465139	-	0.049287	0.693176	2.9703
10	68465175	68465175	-	0.979312	0.978433	-0.104051
10	68465294	68465294	-	0.0735538	0.73853	-3.80607
10	68465304	68465304	-	0.98867	0.978433	0.0198183
10	68529065	68529065	-	0.284037	0.84034	-7.85441
10	68529160	68529160	-	0.139723	0.782174	-5.82143
10	68529170	68529170	-	0.478424	0.92598	-1.71072
10	68529195	68529195	-	0.358636	0.878143	-2.55446
10	68529205	68529205	-	0.877221	0.978433	0.721459
10	68529249	68529249	-	0.994761	0.978433	-0.0258613
10	68529272	68529272	-	0.883183	0.978433	-0.518128
10	68529316	68529316	-	0.74259	0.971627	-1.09819
10	68541001	68541001	-	0.65493	0.956491	1.68341
10	68541070	68541070	-	0.656015	0.956594	-2.21311
10	68541488	68541488	-	0.577427	0.946202	3.75064
10	68558402	68558402	-	0.342704	0.870379	-1.38685
10	68558479	68558479	-	0.701355	0.963666	-0.347202
10	68558547	68558547	-	0.964919	0.978433	-0.0565777
10	68558568	68558568	-	0.423272	0.906943	1.02472
10	68625880	68625880	-	0.0453421	0.688426	10.4279
10	68625950	68625950	-	0.20985	0.837477	4.25469
10	68678843	68678843	-	0.765807	0.975975	1.48567
10	68678883	68678883	-	0.572702	0.945494	-3.8961
10	68678902	68678902	-	0.757793	0.974533	1.89303
10	68678937	68678937	-	0.397826	0.896298	-5.65925
10	68724129	68724129	-	0.445159	0.915396	1.42857
10	68724145	68724145	-	0.0132693	0.582483	-5.12821
10	68724177	68724177	-	0.761802	0.975199	0.552856
10	68724225	68724225	-	0.864117	0.978433	-0.368847
10	68724238	68724238	-	0.716112	0.966433	-0.603882
10	68724253	68724253	-	0.403401	0.89883	-1.40067
10	68724295	68724295	-	0.322871	0.859837	2.62255
10	68739357	68739357	-	0.873141	0.978433	-0.941788
10	68778414	68778414	-	0.362018	0.879613	-5.44458
10	68778462	68778462	-	0.0955285	0.75187	-5.8093
10	68778515	68778515	-	0.248525	0.837477	-3.06917
10	68778555	68778555	-	0.165659	0.817604	-3.6854
10	68778574	68778574	-	0.498639	0.931181	-1.98511
10	68778579	68778579	-	0.955947	0.978433	0.265066
10	68778630	68778630	-	0.591666	0.948102	-3.29352
10	68795641	68795641	-	0.677793	0.959912	-1.61157
10	68795705	68795705	-	0.421036	0.905839	-4.21596
10	68795869	68795869	-	0.138622	0.780395	-3.96589
10	68795921	68795921	-	0.201553	0.837477	-8.84956
10	68795976	68795976	-	0.0495306	0.693352	-10.5762
10	68796057	68796057	-	0.0376465	0.676362	-14.2244
10	68810986	68810986	-	0.0383164	0.677736	12.2812
10	68844103	68844103	-	0.331443	0.864615	-8.11039
10	68844169	68844169	-	0.410883	0.901613	-3.89874
10	68844192	68844192	-	0.625745	0.952292	1.91239
10	68844264	68844264	-	0.440927	0.914047	-4.22449
10	68902688	68902688	-	0.447892	0.916214	-5.75197
10	68902785	68902785	-	0.232321	0.837477	-1.78112
10	68902858	68902858	-	0.914014	0.978433	0.278004
10	68908810	68908810	-	0.874438	0.978433	-1.12624
10	68909034	68909034	-	0.93798	0.978433	0.283883
10	68909092	68909092	-	0.569655	0.94506	-3.15126
10	68909121	68909121	-	0.93143	0.978433	-0.488153
10	68909221	68909221	-	0.214224	0.837477	-4.71491
10	68909265	68909265	-	0.540793	0.940235	4
10	68909276	68909276	-	0.239073	0.837477	5.69106
10	68909329	68909329	-	0.0692427	0.732056	10.638
10	68909336	68909336	-	0.0318539	0.664268	12.1
10	68909389	68909389	-	0.246778	0.837477	4.23423
10	68909405	68909405	-	0.0617669	0.717013	7.64165
10	68909498	68909498	-	0.139219	0.781352	8.44444
10	68909511	68909511	-	0.246078	0.837477	-6.78377
10	69002088	69002088	-	0.190209	0.837477	-6.44381
10	69005648	69005648	-	0.157263	0.806421	-1.53705
10	69005662	69005662	-	0.0587782	0.710867	-1.33929
10	69005672	69005672	-	0.986403	0.978433	-0.0255363
10	69005682	69005682	-	0.0679322	0.730021	-1.35747
10	69008788	69008788	-	0.400742	0.897703	-2.23558
10	69008808	69008808	-	0.88216	0.978433	0.297089
10	69008850	69008850	-	0.789894	0.978433	0.832841
10	69008872	69008872	-	0.915849	0.978433	0.168883
10	69008892	69008892	-	0.315556	0.855852	-2.90799
10	69008934	69008934	-	0.207418	0.837477	-4.9658
10	69008976	69008976	-	0.35066	0.874312	2.56309
10	69009054	69009054	-	0.553359	0.942624	-2.69096
10	69009099	69009099	-	0.315788	0.856027	-5.27192
10	69020864	69020864	-	0.388572	0.892194	-3.55659
10	69020873	69020873	-	0.708255	0.964944	-2.73559
10	69020885	69020885	-	0.0809662	0.745816	-11.25
10	69020952	69020952	-	0.790788	0.978433	1.54646
10	69020956	69020956	-	0.122881	0.762878	-8.57554
10	69020971	69020971	-	0.731768	0.969374	-1.09265
10	69020974	69020974	-	0.496043	0.930622	-2.19423
10	69021196	69021196	-	0.595047	0.948272	-4.20792
10	69021262	69021262	-	0.5003	0.931689	3.54636
10	69021266	69021266	-	0.673678	0.959167	-1.70037
10	69021272	69021272	-	0.0311205	0.662516	-7.20069
10	69021276	69021276	-	0.616807	0.951282	2.02819
10	69021279	69021279	-	0.776798	0.977979	-0.612048
10	69021281	69021281	-	0.843682	0.978433	-0.573221
10	69021338	69021338	-	0.835708	0.978433	1.56513
10	69021410	69021410	-	0.0843617	0.7478	7.83978
10	69021414	69021414	-	0.0938497	0.75187	10.6838
10	69033779	69033779	-	0.655129	0.95654	-3.84226
10	69034518	69034518	-	0.297703	0.846182	4.20343
10	69165289	69165289	-	0.857735	0.978433	-0.377747
10	69165416	69165416	-	0.691998	0.962254	1.95399
10	69165428	69165428	-	0.915976	0.978433	0.334684
10	69165454	69165454	-	0.557809	0.943043	-2.4202
10	69165488	69165488	-	0.0441687	0.686891	-7.94998
10	69165512	69165512	-	0.82292	0.978433	-0.406737
10	69165532	69165532	-	0.669293	0.958423	-1.18472
10	69165599	69165599	-	0.612464	0.95081	-1.89205
10	69165680	69165680	-	0.0714921	0.735689	-4.83544
10	69165948	69165948	-	0.709009	0.964989	1.74632
10	69165962	69165962	-	0.539937	0.94007	-1.79554
10	69165978	69165978	-	0.01187	0.570274	-13.2891
10	69186271	69186271	-	0.912105	0.978433	0.145365
10	69186286	69186286	-	0.923235	0.978433	0.109948
10	69186334	69186334	-	0.228904	0.837477	0.591716
10	69186351	69186351	-	0.996437	0.978433	-0.00429997
10	69186459	69186459	-	0.561376	0.944081	1.11981
10	69186531	69186531	-	0.105362	0.754247	-1.04712
10	69186593	69186593	-	0.628929	0.952828	-0.6148
10	69190627	69190627	-	0.187615	0.837477	-6.05599
10	69190656	69190656	-	0.0995383	0.753258	-5.9154
10	69190690	69190690	-	0.719728	0.967087	-1.12894
10	69190713	69190713	-	0.147418	0.793538	-5.65936
10	69190767	69190767	-	0.798943	0.978433	1.17594
10	69190770	69190770	-	0.831195	0.978433	0.923654
10	69190784	69190784	-	0.360467	0.878902	5.17445
10	69190798	69190798	-	0.757273	0.974454	-1.82073
10	69211269	69211269	-	0.368335	0.882682	3.43758
10	69211305	69211305	-	0.977339	0.978433	0.112156
10	69211329	69211329	-	0.85162	0.978433	-0.691032
10	69211460	69211460	-	0.0236757	0.636637	-7.00906
10	69211485	69211485	-	0.304382	0.849709	-5.71882
10	69211589	69211589	-	0.25379	0.837477	-3.57371
10	69211919	69211919	-	0.793435	0.978433	-1.07212
10	69211937	69211937	-	0.538319	0.939782	-1.54646
10	69211962	69211962	-	0.322091	0.859394	-2.25806
10	69212013	69212013	-	0.469657	0.923435	1.34353
10	69212064	69212064	-	0.227153	0.837477	-1.95997
10	69212103	69212103	-	0.343304	0.870505	-3.12062
10	69212115	69212115	-	0.331453	0.864615	-2.12698
10	69212120	69212120	-	0.676606	0.959681	-0.593434
10	69212140	69212140	-	0.339495	0.868833	2.02588
10	69212178	69212178	-	0.213103	0.837477	-3.34833
10	69212196	69212196	-	0.556605	0.943043	1.24346
10	69212245	69212245	-	0.0915385	0.751365	-1.49254
10	69212247	69212247	-	0.696701	0.963044	-0.918243
10	69212288	69212288	-	0.204349	0.837477	-4.2703
10	69212294	69212294	-	0.152444	0.800596	-2.1784
10	69212334	69212334	-	0.873787	0.978433	-0.308463
10	69212358	69212358	-	0.87728	0.978433	-0.383754
10	69214266	69214266	-	0.950296	0.978433	0.689575
10	69218770	69218770	-	0.526905	0.937456	-2.04746
10	69218828	69218828	-	0.375521	0.886371	-4.31159
10	69218959	69218959	-	0.744755	0.97203	-0.977847
10	69218975	69218975	-	0.249137	0.837477	-5.90062
10	69219089	69219089	-	0.604286	0.949613	-2.75779
10	69219158	69219158	-	0.653198	0.956186	1.56218
10	69219220	69219220	-	0.337736	0.867829	-3.25477
10	69219233	69219233	-	0.886612	0.978433	-0.382263
10	69219236	69219236	-	0.286066	0.84102	-3.26302
10	69219274	69219274	-	0.397934	0.896353	-1.87662
10	69219521	69219521	-	0.688083	0.961574	-3.04971
10	69264295	69264295	-	0.867013	0.978433	1.08392
10	69264460	69264460	-	0.450465	0.916934	3.62706
10	69269944	69269944	-	0.932461	0.978433	0.311812
10	69269946	69269946	-	0.00643316	0.510763	-11.2417
10	69269954	69269954	-	0.863968	0.978433	0.528361
10	69269972	69269972	-	0.917877	0.978433	-0.228862
10	69269979	69269979	-	0.903237	0.978433	-0.19425
10	69269988	69269988	-	0.703159	0.963953	-1.26795
10	69270015	69270015	-	0.47813	0.925932	-2.08605
10	69270021	69270021	-	0.93295	0.978433	-0.172563
10	69270034	69270034	-	0.836642	0.978433	-0.580865
10	69270052	69270052	-	0.568117	0.944925	-1.87643
10	69270055	69270055	-	0.195979	0.837477	-4.36595
10	69270216	69270216	-	0.472625	0.924316	-2.51643
10	69287359	69287359	-	0.644583	0.954826	2.11149
10	69287392	69287392	-	0.278537	0.83893	-2.6356
10	69287419	69287419	-	0.815455	0.978433	0.818746
10	69287443	69287443	-	0.642376	0.954466	-2.14349
10	69287600	69287600	-	0.455429	0.918976	-4.0069
10	69287683	69287683	-	0.233475	0.837477	-8.32062
10	69288305	69288305	-	0.706184	0.964522	-2.2029
10	69288329	69288329	-	0.674596	0.959341	2.77098
10	69288347	69288347	-	0.952787	0.978433	0.330379
10	69288425	69288425	-	0.70186	0.963685	-1.47941
10	69288692	69288692	-	0.908018	0.978433	-0.317607
10	69288903	69288903	-	0.22034	0.837477	-7.48446
10	69289013	69289013	-	0.574907	0.945792	-3.70637
10	69289029	69289029	-	0.253793	0.837477	4.36304
10	69289072	69289072	-	0.574988	0.945804	2.55477
10	69289133	69289133	-	0.843025	0.978433	-1.40736
10	69289158	69289158	-	0.889011	0.978433	-0.455873
10	69289180	69289180	-	0.108482	0.754644	5.91362
10	69289198	69289198	-	0.109378	0.754886	5.62785
10	69300283	69300283	-	0.862706	0.978433	0.926338
10	69306244	69306244	-	0.667057	0.958214	2.48065
10	69306288	69306288	-	0.346075	0.871859	5.17483
10	69306318	69306318	-	0.0808764	0.745773	-8.84633
10	69306346	69306346	-	0.502874	0.932235	-3.26486
10	69306364	69306364	-	0.601081	0.949164	2.44251
10	69306372	69306372	-	0.329019	0.863261	6.9043
10	69306376	69306376	-	0.801109	0.978433	-1.57096
10	69306399	69306399	-	0.755575	0.974169	1.60528
10	69306404	69306404	-	0.599156	0.948936	3.06324
10	69306407	69306407	-	0.264099	0.837477	6.77789
10	69306419	69306419	-	0.231461	0.837477	7.80296
10	69306583	69306583	-	0.424409	0.907243	-8.63218
10	69307120	69307120	-	0.486739	0.928385	-7.21323
10	69307130	69307130	-	0.602668	0.949444	4.84404
10	69307352	69307352	-	0.737339	0.970555	-1.66667
10	69307433	69307433	-	0.32886	0.863124	3.2269
10	69320952	69320952	-	0.369953	0.883639	-4.40654
10	69321109	69321109	-	0.927051	0.978433	-0.50051
10	69321342	69321342	-	0.0226066	0.633576	-3.7037
10	69321374	69321374	-	0.0130689	0.581602	4.16667
10	69321429	69321429	-	0.214795	0.837477	1.08696
10	69321459	69321459	-	0.780342	0.97839	-0.562175
10	69321461	69321461	-	0.0362208	0.673684	-3.25203
10	69321464	69321464	-	0.125793	0.765584	-1.62602
10	69321477	69321477	-	0.0507645	0.695116	-2.27273
10	69321483	69321483	-	0.806764	0.978433	0.577234
10	69321592	69321592	-	0.95475	0.978433	0.042735
10	69321629	69321629	-	0.521892	0.936579	0.635807
10	69321644	69321644	-	0.673293	0.9591	-1.21343
10	69321905	69321905	-	0.468194	0.922961	-4.48718
10	69321919	69321919	-	0.57581	0.945904	2.08019
10	69321934	69321934	-	0.183802	0.837477	-7.50487
10	69321985	69321985	-	0.138594	0.78034	-13.8899
10	69321990	69321990	-	0.0494888	0.693352	-12.3751
10	69322046	69322046	-	0.00310182	0.43807	-16.2832
10	69322049	69322049	-	0.000818689	0.295804	-19.0368
10	69322068	69322068	-	0.00765879	0.527327	-17.2571
10	69322103	69322103	-	0.315816	0.856027	-7.97247
10	69327233	69327233	-	0.754614	0.973988	-2.01731
10	69327298	69327298	-	0.836542	0.978433	0.920334
10	69327331	69327331	-	0.565381	0.944504	-3.0117
10	69331222	69331222	-	0.315981	0.856131	3.83838
10	69331333	69331333	-	0.376206	0.886431	-2.2245
10	69331364	69331364	-	0.469118	0.923252	-1.55648
10	69342122	69342122	-	0.398019	0.896391	-1.92904
10	69353082	69353082	-	0.601607	0.94924	-0.737931
10	69353124	69353124	-	0.569141	0.945007	0.636744
10	69359615	69359615	-	0.933148	0.978433	-0.796761
10	69365037	69365037	-	0.378826	0.887812	5.74163
10	69365042	69365042	-	0.262651	0.837477	5.96919
10	69365062	69365062	-	0.24431	0.837477	-7.41891
10	69365092	69365092	-	0.529531	0.937984	2.12906
10	69365101	69365101	-	0.799249	0.978433	0.850794
10	69365111	69365111	-	0.979608	0.978433	0.129184
10	69365155	69365155	-	0.684348	0.961118	1.45594
10	69365178	69365178	-	0.672007	0.958856	-1.4029
10	69365183	69365183	-	0.697466	0.963168	1.96966
10	69371883	69371883	-	0.906503	0.978433	0.617107
10	69371971	69371971	-	0.395508	0.89534	2.94118
10	69371976	69371976	-	0.578853	0.946388	-1.69801
10	69371990	69371990	-	0.392408	0.893984	-2.65451
10	69375272	69375272	-	0.956244	0.978433	0.34689
10	69386609	69386609	-	0.552886	0.94254	4.03226
10	69386643	69386643	-	0.105176	0.754247	8.67727
10	69386658	69386658	-	0.977926	0.978433	0.147583
10	69386676	69386676	-	0.743549	0.971801	2.0207
10	69398415	69398415	-	0.951238	0.978433	0.105002
10	69398422	69398422	-	0.324499	0.8609	-2.52976
10	69398424	69398424	-	0.478266	0.925937	1.14301
10	69398430	69398430	-	0.2103	0.837477	-2.45818
10	69398470	69398470	-	0.936014	0.978433	0.104423
10	69398473	69398473	-	0.254724	0.837477	-0.826446
10	69398488	69398488	-	0.396489	0.895725	-1.391
10	69398491	69398491	-	0.0535921	0.70009	-2.3622
10	69398499	69398499	-	0.899667	0.978433	0.15873
10	69398540	69398540	-	0.540711	0.940235	-1.26984
10	69398558	69398558	-	0.434257	0.911456	2.42424
10	69398581	69398581	-	0.818148	0.978433	0.925069
10	69398593	69398593	-	0.431938	0.910619	2.05999
10	69399643	69399643	-	0.907053	0.978433	0.180375
10	69400714	69400714	-	0.149092	0.795508	-10.7967
10	69400739	69400739	-	0.940174	0.978433	0.517735
10	69400759	69400759	-	0.0613572	0.716177	-13.6111
10	69401860	69401860	-	0.389385	0.892613	-3.64205
10	69402016	69402016	-	0.231347	0.837477	-4.9682
10	69438360	69438360	-	0.877431	0.978433	0.861301
10	69452396	69452396	-	0.258776	0.837477	-0.934579
10	69452571	69452571	-	0.339899	0.868961	1.43235
10	69452597	69452597	-	0.847103	0.978433	0.830737
10	69532211	69532211	-	0.864536	0.978433	1.21951
10	69536295	69536295	-	0.268754	0.837516	-3.8292
10	69536435	69536435	-	0.53451	0.939101	-3.36138
10	69544989	69544989	-	0.317551	0.856975	-4.16982
10	69545038	69545038	-	0.750712	0.973342	-1.35488
10	69545068	69545068	-	0.967332	0.978433	-0.117703
10	69545156	69545156	-	0.531656	0.938533	-2.046
10	69556131	69556131	-	0.195662	0.837477	9.92543
10	69556295	69556295	-	0.402249	0.898361	3.82186
10	69556340	69556340	-	0.328639	0.863005	5.5214
10	69556345	69556345	-	0.752719	0.973664	1.88487
10	69556353	69556353	-	0.538389	0.939787	-3.90071
10	69556437	69556437	-	0.762164	0.975294	-1.83714
10	69556524	69556524	-	0.709619	0.965105	-2.26858
10	69566147	69566147	-	0.350619	0.874307	5.31057
10	69566158	69566158	-	0.378823	0.887812	2.24112
10	69566211	69566211	+	0.754623	0.973988	0.598198
10	69566228	69566228	+	0.00597463	0.505834	-7.69231
10	69566240	69566240	+	0.854865	0.978433	-0.557743
10	69566244	69566244	+	0.455707	0.919111	-4.0326
10	69566271	69566271	+	0.936635	0.978433	-0.296398
10	69566272	69566272	-	0.830403	0.978433	-0.853364
10	69566276	69566276	+	0.308924	0.85212	-4.46886
10	69566279	69566279	+	0.224149	0.837477	-3.72405
10	69569365	69569365	-	0.358383	0.878007	-5.28047
10	69570381	69570381	-	0.206577	0.837477	-7.92483
10	69570494	69570494	-	0.814691	0.978433	1.33333
10	69570516	69570516	-	0.821353	0.978433	1.45777
10	69570541	69570541	-	0.777192	0.977987	-1.5487
10	69570544	69570544	-	0.961578	0.978433	-0.33758
10	69570555	69570555	-	0.461365	0.920891	4.8404
10	69570607	69570607	-	0.919688	0.978433	-0.569431
10	69570622	69570622	-	0.936607	0.978433	0.554468
10	69570637	69570637	-	0.408219	0.900694	-6.92308
10	69570643	69570643	-	0.656811	0.956699	-2.72654
10	69574303	69574303	-	0.720703	0.967357	-2.17391
10	69574339	69574339	-	0.356788	0.877275	-6.27063
10	69574557	69574557	-	0.740255	0.971148	-1.93798
10	69575497	69575497	-	0.939808	0.978433	-0.338553
10	69575622	69575622	-	0.549907	0.942041	-3.84721
10	69575636	69575636	-	0.0030371	0.435899	11.465
10	69584063	69584063	-	0.0748639	0.740136	-19.9354
10	69584074	69584074	-	0.933287	0.978433	0.680272
10	69584175	69584175	-	0.519755	0.93617	-4.33804
10	69584180	69584180	-	0.146457	0.791916	-9.4081
10	69584343	69584343	-	0.750965	0.973368	-1.69297
10	69584346	69584346	-	0.609907	0.950441	-2.52613
10	69584773	69584773	-	0.593823	0.948196	-2.81529
10	69584894	69584894	-	0.181533	0.835734	-8.18763
10	69584901	69584901	-	0.515297	0.935384	-3.21785
10	69584919	69584919	-	0.222	0.837477	-7.47302
10	69584957	69584957	-	0.699645	0.963488	-1.60714
10	69585158	69585158	-	0.130279	0.769741	9.35144
10	69585181	69585181	-	0.848631	0.978433	-0.577541
10	69585183	69585183	-	0.171128	0.824401	-9.34975
10	69585289	69585289	-	0.228635	0.837477	-9.09677
10	69585492	69585492	-	0.837636	0.978433	-0.89794
10	69585551	69585551	-	0.350055	0.874062	-3.0398
10	69607627	69607627	-	0.901253	0.978433	0.632633
10	69607692	69607692	-	0.234536	0.837477	4.42302
10	69607707	69607707	-	0.771307	0.976833	0.916828
10	69607723	69607723	-	0.80313	0.978433	-0.774464
10	69607807	69607807	-	0.531626	0.938501	3.76845
10	69607811	69607811	-	0.483452	0.927413	-3.81161
10	69607821	69607821	-	0.729427	0.968969	1.80508
10	69607835	69607835	-	0.556045	0.942984	3.41414
10	69640500	69640500	-	0.471918	0.924183	-4.54845
10	69640541	69640541	-	0.92609	0.978433	-0.534188
10	69640553	69640553	-	0.0317007	0.663601	-14.0587
10	69640572	69640572	-	0.80296	0.978433	-0.792852
10	69640626	69640626	-	0.625627	0.952292	2.27886
10	69640951	69640951	-	0.492626	0.929873	-4.77595
10	69654763	69654763	-	0.152343	0.80041	4.9141
10	69654872	69654872	-	0.480376	0.926349	0.676771
10	69654883	69654883	-	0.107283	0.754487	-1.08696
10	69654907	69654907	-	0.921925	0.978433	0.118641
10	69654919	69654919	-	0.101317	0.753755	-1.23457
10	69655001	69655001	-	0.700421	0.963541	-0.557305
10	69655021	69655021	-	0.563797	0.944282	0.791194
10	69655095	69655095	-	0.010801	0.562257	-2.7027
10	69655113	69655113	-	0.770219	0.976646	0.924448
10	69655141	69655141	-	0.101792	0.753825	-1.04167
10	69655214	69655214	-	0.895713	0.978433	-0.334578
10	69656320	69656320	-	0.403407	0.89883	-4.88927
10	69656352	69656352	-	0.984427	0.978433	0.0372024
10	69656434	69656434	-	0.0220367	0.630938	-5.13185
10	69662297	69662297	-	0.759167	0.97474	1.14076
10	69662323	69662323	-	0.388826	0.892331	4.8495
10	69662335	69662335	-	0.0757933	0.741261	11.3078
10	69662377	69662377	-	0.279309	0.839101	-2.60684
10	69662391	69662391	-	0.0941515	0.75187	1.45985
10	69662400	69662400	-	0.982584	0.978433	-0.0528541
10	69675038	69675038	-	0.96739	0.978433	0.193274
10	69707243	69707243	-	0.647296	0.955221	-2.71663
10	69707275	69707275	-	0.0694999	0.732472	11.5028
10	69707306	69707306	-	0.856169	0.978433	1.34409
10	69707359	69707359	-	0.491273	0.929587	-2.82755
10	69753559	69753559	-	0.0253097	0.642758	-5.36703
10	69753582	69753582	-	0.0292976	0.657563	-11.1551
10	69753594	69753594	-	0.258973	0.837477	-9.32005
10	69753625	69753625	-	0.0162213	0.604019	-12.5692
10	69753630	69753630	-	0.0105571	0.560679	-13.2462
10	69753672	69753672	-	0.114086	0.757124	-7.69209
10	69754179	69754179	-	0.555531	0.94288	-3.76298
10	69754302	69754302	-	0.625077	0.952244	-2.14427
10	69754330	69754330	-	0.0224488	0.632987	3.22581
10	69754333	69754333	-	0.557973	0.943069	1.54351
10	69754336	69754336	-	0.239998	0.837477	-3.23789
10	69777994	69777994	-	0.0230342	0.635201	-13.71
10	69778042	69778042	-	0.827184	0.978433	1.08074
10	69778057	69778057	-	0.250944	0.837477	-3.94076
10	69778067	69778067	-	0.0394263	0.678514	-5.49889
10	69781854	69781854	-	0.223932	0.837477	-8.02107
10	69781883	69781883	-	0.552043	0.942427	-3.10104
10	69781916	69781916	-	0.475521	0.925393	2.99022
10	69786134	69786134	-	0.613137	0.950908	1.26222
10	69786141	69786141	-	0.949068	0.978433	0.22932
10	69786166	69786166	-	0.967553	0.978433	0.229288
10	69786216	69786216	-	0.0477383	0.691094	4.96207
10	69786219	69786219	-	0.567191	0.944775	-1.53226
10	69786372	69786372	-	0.609963	0.950441	-1.25966
10	69786386	69786386	-	0.89047	0.978433	0.264228
10	69786394	69786394	-	0.72847	0.968806	-0.55789
10	69786406	69786406	-	0.65503	0.956516	-1.04396
10	69786520	69786520	-	0.21267	0.837477	-5.78085
10	69786529	69786529	-	0.0581058	0.70938	-11.4436
10	69787554	69787554	-	0.240424	0.837477	-7.07565
10	69787559	69787559	-	0.917771	0.978433	-0.757839
10	69787569	69787569	-	0.229727	0.837477	-7.36582
10	69787589	69787589	-	0.123893	0.763713	-9.72626
10	69787630	69787630	-	0.132669	0.772785	-9.84623
10	69787653	69787653	-	0.484269	0.927693	-5.2655
10	69787656	69787656	-	0.638312	0.95418	-3.26087
10	69787782	69787782	-	0.566654	0.944698	-3.30196
10	69787786	69787786	-	0.166212	0.818091	-6.57383
10	69787810	69787810	-	0.461183	0.92082	-3.20187
10	69787830	69787830	-	0.911074	0.978433	-0.660355
10	69793414	69793414	-	0.694193	0.96254	-1.94056
10	69793460	69793460	-	0.259547	0.837477	-5.91716
10	69793513	69793513	-	0.229605	0.837477	-5.69538
10	69793559	69793559	-	0.119572	0.760242	2.28697
10	69793594	69793594	-	0.0177187	0.612768	-5.92152
10	69795586	69795586	-	0.260003	0.837477	-5.50314
10	69795913	69795913	-	0.4014	0.897961	-6.36381
10	69796047	69796047	-	0.988365	0.978433	-0.071066
10	69796091	69796091	-	0.00391494	0.461622	-14.2424
10	69796154	69796154	-	0.187709	0.837477	-9.66667
10	69796478	69796478	-	0.147417	0.793538	-9.20031
10	69796500	69796500	-	0.781951	0.978433	0.735889
10	69796576	69796576	-	0.489668	0.929053	-2.25247
10	69796601	69796601	-	0.724461	0.967911	-1.49912
10	69796660	69796660	-	0.89048	0.978433	-0.359004
10	69796726	69796726	-	0.123205	0.762984	-4.09958
10	69796789	69796789	-	0.43376	0.911297	-5.17405
10	69796813	69796813	-	0.000641503	0.272584	-8.27432
10	69796915	69796915	-	0.0925637	0.751825	-7.2266
10	69798054	69798054	-	0.689417	0.961817	-0.683682
10	69798079	69798079	-	0.500443	0.931689	2.0225
10	69798100	69798100	-	0.663509	0.957705	-1.39576
10	69798133	69798133	-	0.996886	0.978433	0.0221361
10	69798164	69798164	-	0.244083	0.837477	3.084
10	69798220	69798220	-	0.766125	0.976009	1.875
10	69798235	69798235	-	0.225342	0.837477	5.07246
10	69822334	69822334	-	0.870374	0.978433	1.1544
10	69822376	69822376	-	0.187617	0.837477	-9.39024
10	69822378	69822378	-	0.651409	0.955726	-2.1416
10	69822382	69822382	-	0.332334	0.864951	5.4637
10	69822407	69822407	-	0.613752	0.951022	2.41546
10	69841190	69841190	-	0.0802452	0.745431	9.21374
10	69841315	69841315	-	0.423722	0.907059	3.36738
10	69846088	69846088	-	0.131872	0.771676	-4.41026
10	69846110	69846110	-	0.765492	0.975902	-2
10	69852652	69852652	-	0.665629	0.958022	-1.51174
10	69859158	69859158	-	0.587236	0.947539	-3.9643
10	69862633	69862633	-	0.195446	0.837477	-8.46702
10	69862646	69862646	-	0.389368	0.892606	-2.00267
10	69862696	69862696	-	0.741984	0.971498	0.805707
10	69862749	69862749	-	0.128385	0.76772	4.28155
10	69862813	69862813	-	0.195227	0.837477	2.22908
10	69862871	69862871	-	0.929499	0.978433	-0.423729
10	69862903	69862903	-	0.522147	0.93662	-3.97436
10	69870270	69870270	-	0.246785	0.837477	-4.22383
10	69870283	69870283	-	0.42535	0.907589	-3.09037
10	69870295	69870295	-	0.334422	0.865868	-4.36303
10	69870320	69870320	-	0.834731	0.978433	-0.966628
10	69870451	69870451	-	0.366117	0.881444	1.48682
10	69870485	69870485	-	0.0834351	0.746858	-5.15873
10	69870526	69870526	-	0.132494	0.772404	-3.00098
10	69870536	69870536	-	0.0204762	0.625365	-2.83688
10	69870598	69870598	-	0.794177	0.978433	0.591133
10	69888391	69888391	-	0.475704	0.925424	1.5998
10	69888397	69888397	-	0.377435	0.887038	2.45805
10	69888399	69888399	-	0.472172	0.924224	1.73021
10	69888430	69888430	-	0.57299	0.945494	-1.39037
10	69888679	69888679	-	0.710436	0.965263	-0.99686
10	69888717	69888717	-	0.285242	0.840779	-1.66764
10	69888768	69888768	-	0.658225	0.956884	-1.815
10	69888881	69888881	-	0.447573	0.91616	-2.46238
10	69888916	69888916	-	0.669226	0.958423	-1.62248
10	69888918	69888918	-	0.764529	0.975742	1.64133
10	69889872	69889872	-	0.924623	0.978433	-0.479872
10	69907954	69907954	-	0.471279	0.923969	-3.06191
10	69907965	69907965	-	0.167014	0.819238	-8.33786
10	69910586	69910586	-	0.444024	0.915119	-2.41118
10	69910816	69910816	-	0.362323	0.879764	-3.98724
10	69910862	69910862	-	0.105891	0.754256	-7.95662
10	69923677	69923677	-	0.326353	0.861857	-5.32149
10	69923899	69923899	-	0.117932	0.759303	-7.13076
10	69924344	69924344	-	0.736691	0.970404	-1.09212
10	69924365	69924365	-	0.0426134	0.683672	-8.69631
10	69924393	69924393	-	0.69976	0.963505	1.68401
10	69924402	69924402	-	0.421371	0.905941	-4.44444
10	69924436	69924436	-	0.484581	0.927832	1.5076
10	69925482	69925482	-	0.131349	0.771132	4.95892
10	69925495	69925495	-	0.894224	0.978433	-0.557276
10	69925528	69925528	-	0.463723	0.921581	-2.17642
10	69925544	69925544	-	0.60713	0.950105	-0.922177
10	69925626	69925626	-	0.615507	0.95121	2.02086
10	69925637	69925637	-	0.76005	0.974834	0.852134
10	69925657	69925657	-	0.830432	0.978433	0.540598
10	69925813	69925813	-	0.936725	0.978433	-0.200437
10	69925859	69925859	-	0.823654	0.978433	0.518609
10	69925875	69925875	-	0.282393	0.839825	-2.09327
10	69925878	69925878	-	0.264588	0.837477	-2.10887
10	69925908	69925908	-	0.0615749	0.716631	4.22868
10	69925917	69925917	-	0.660712	0.957366	-1.1708
10	69925948	69925948	-	0.488745	0.928881	-2.36404
10	69926055	69926055	-	0.152236	0.800356	-5.78465
10	69926102	69926102	-	0.529418	0.937962	1.0368
10	69926144	69926144	-	0.665283	0.957971	-1.05825
10	69926167	69926167	-	0.233431	0.837477	-0.961538
10	69926436	69926436	-	0.751411	0.973448	-0.587997
10	69926485	69926485	-	0.12751	0.766738	-3.89484
10	69926597	69926597	-	0.938709	0.978433	-0.204082
10	69926607	69926607	-	0.615579	0.95122	1.56098
10	69926951	69926951	-	0.980721	0.978433	0.121699
10	69926972	69926972	-	0.641664	0.95442	3.82956
10	69926990	69926990	-	0.778357	0.978114	-1.82673
10	69927016	69927016	-	0.0658849	0.726869	12.4144
10	69927023	69927023	-	0.300942	0.847902	5.54113
10	69927269	69927269	-	0.780072	0.978358	-1.75014
10	69928081	69928081	-	0.250304	0.837477	-3.0286
10	69928163	69928163	-	0.960382	0.978433	-0.159174
10	69928186	69928186	-	0.353043	0.875413	-2.19686
10	69928240	69928240	-	0.663197	0.957705	0.688956
10	69928262	69928262	-	0.595157	0.948295	-1.07976
10	69928300	69928300	-	0.388091	0.892039	3.55576
10	69928498	69928498	-	0.00165325	0.370932	-17.7663
10	69928550	69928550	-	0.0242391	0.639474	-12.9907
10	69928611	69928611	-	0.148535	0.794612	-12.9136
10	69928640	69928640	-	0.0051617	0.488964	-14.9482
10	69928710	69928710	-	0.0588551	0.710867	-11.9352
10	69928810	69928810	-	0.382091	0.889372	-3.51534
10	69928838	69928838	-	0.625296	0.952268	2.55198
10	69941634	69941634	-	0.313872	0.855028	5.31025
10	69941657	69941657	-	0.44621	0.915772	-2.2975
10	69946375	69946375	-	0.524376	0.937035	-4.14747
10	69946448	69946448	-	0.799458	0.978433	-1.70259
10	69950046	69950046	-	0.388005	0.892028	6.06478
10	69950183	69950183	-	0.0492635	0.693176	-9.20979
10	69950239	69950239	-	0.0423448	0.683331	3.45598
10	69950269	69950269	-	0.752725	0.973666	0.454545
10	69950275	69950275	-	0.784915	0.978433	-1.0728
10	69950331	69950331	-	0.991452	0.978433	-0.0418811
10	69950448	69950448	-	0.161595	0.812287	3.22334
10	69950473	69950473	-	0.00366055	0.454362	9.60389
10	69950667	69950667	-	0.992107	0.978433	0.0434552
10	69950707	69950707	-	0.850291	0.978433	1.55847
10	69950767	69950767	-	0.417426	0.9046	4.75891
10	69950860	69950860	-	0.677018	0.959792	2.2836
10	69950915	69950915	-	0.942265	0.978433	0.330768
10	69950933	69950933	-	0.821335	0.978433	1.05317
10	69950960	69950960	-	0.740753	0.971257	-1.38507
10	69950966	69950966	-	0.519334	0.936078	3.37313
10	69951011	69951011	-	0.0914088	0.751365	5.94031
10	69951017	69951017	-	0.411787	0.9021	6.71012
10	69951047	69951047	-	0.227137	0.837477	-3.77553
10	69951071	69951071	-	0.309588	0.85254	-3.84371
10	69951091	69951091	-	0.243185	0.837477	-2.76159
10	69951154	69951154	-	0.329174	0.863363	2.81549
10	69964768	69964768	-	0.216491	0.837477	-1.14561
10	69964824	69964824	-	0.470614	0.923713	0.752055
10	69964883	69964883	-	0.495054	0.930324	0.581909
10	69964910	69964910	-	0.30744	0.851229	1.98919
10	69964950	69964950	-	0.357581	0.877686	-0.985885
10	69981734	69981734	-	0.881954	0.978433	0.419192
10	69981738	69981738	-	0.531871	0.938615	1.44932
10	69981772	69981772	-	0.75004	0.973193	0.786925
10	69981793	69981793	-	0.337527	0.867724	-3.26937
10	69981803	69981803	-	0.953329	0.978433	0.170565
10	69981834	69981834	-	0.832332	0.978433	-0.671958
10	69981870	69981870	-	0.0978645	0.753175	7.78966
10	69981884	69981884	-	0.148168	0.794129	-7.15173
10	69981890	69981890	-	0.00479379	0.482318	-14.0254
10	69981897	69981897	-	0.141726	0.784694	-9.63065
10	69982029	69982029	-	0.601102	0.94917	-3.91121
10	69982069	69982069	-	0.414136	0.903325	7.28571
10	69982077	69982077	-	0.306823	0.850833	-6.95971
10	69982094	69982094	-	0.0494689	0.693352	-13.0656
10	69982135	69982135	-	0.410566	0.901503	-4.47613
10	69982162	69982162	-	0.870511	0.978433	-0.424779
10	69982168	69982168	-	0.427956	0.908711	-2.35698
10	69994224	69994224	-	0.509544	0.93394	2.61168
10	69994235	69994235	-	0.183349	0.837477	3.18005
10	69994295	69994295	-	0.704408	0.964166	1.23507
10	69994302	69994302	-	0.640943	0.954411	-1.74561
10	69994304	69994304	-	0.831496	0.978433	-0.721421
10	69994325	69994325	-	0.562866	0.94411	-2.42941
10	69994339	69994339	-	0.253051	0.837477	0.917431
10	69994368	69994368	-	0.669028	0.958423	-1.1493
10	69994376	69994376	-	0.31501	0.855532	3.07416
10	70013946	70013946	-	0.965469	0.978433	0.124629
10	70014049	70014049	-	0.634329	0.953633	-1.59572
10	70014062	70014062	-	0.798012	0.978433	-0.481749
10	70014078	70014078	-	0.775385	0.977656	0.488732
10	70014117	70014117	-	0.711578	0.965511	0.960062
10	70014139	70014139	-	0.762107	0.975286	1.41668
10	70014174	70014174	-	0.583056	0.946954	-1.90972
10	70014197	70014197	-	0.872218	0.978433	0.519818
10	70014212	70014212	-	0.390535	0.893141	2.40693
10	70014244	70014244	-	0.850286	0.978433	0.868223
10	70014259	70014259	-	0.828473	0.978433	-0.778751
10	70014308	70014308	-	0.435419	0.91194	2.93925
10	70014329	70014329	-	0.160196	0.810504	-4.06095
10	70014341	70014341	-	0.0653063	0.725497	-6.15471
10	70021852	70021852	-	0.311447	0.85356	5.69697
10	70021866	70021866	-	0.957712	0.978433	0.372671
10	70021914	70021914	-	0.27498	0.83797	-7.26068
10	70021927	70021927	-	0.0855749	0.748469	-10.9972
10	70021939	70021939	-	0.455106	0.918886	-4.942
10	70023742	70023742	-	0.799085	0.978433	1.09423
10	70023805	70023805	-	0.827794	0.978433	0.776158
10	70060951	70060951	-	0.36229	0.879759	-5.04202
10	70060953	70060953	-	0.940429	0.978433	-0.417588
10	70060957	70060957	-	0.613326	0.950936	-2.63098
10	70060975	70060975	-	0.770458	0.976694	1.71456
10	70060991	70060991	-	0.891124	0.978433	0.894935
10	70061075	70061075	-	0.681537	0.96053	2.10767
10	70061084	70061084	-	0.113772	0.757002	-8.45327
10	70061101	70061101	-	0.032734	0.665986	-10.6428
10	70061116	70061116	-	0.00792621	0.530666	-13.1379
10	70064714	70064714	-	0.371461	0.884345	10.1852
10	70069214	70069214	-	0.936317	0.978433	-0.595238
10	70069253	70069253	-	0.689983	0.961865	1.73872
10	70069294	70069294	-	0.52657	0.937327	3.58249
10	70069346	70069346	-	0.940698	0.978433	0.513274
10	70069351	70069351	-	0.230741	0.837477	6.12563
10	70069419	70069419	-	0.696382	0.962939	1.49145
10	70069504	70069504	-	0.516612	0.935513	3.51183
10	70069556	70069556	-	0.939677	0.978433	-0.655216
10	70092435	70092435	-	0.325726	0.861517	5.11694
10	70094764	70094764	-	0.56431	0.944369	0.997857
10	70094814	70094814	-	0.256428	0.837477	-0.617284
10	70094827	70094827	-	0.688059	0.961574	-0.574231
10	70094999	70094999	-	0.232491	0.837477	-0.877193
10	70095078	70095078	-	0.968216	0.978433	0.0625156
10	70095615	70095615	-	0.871068	0.978433	0.363221
10	70095656	70095656	-	0.08704	0.749565	1.5748
10	70095681	70095681	-	0.266663	0.837477	-2.05069
10	70095772	70095772	-	0.673664	0.959167	-0.861289
10	70095806	70095806	-	0.921199	0.978433	-0.131569
10	70095886	70095886	-	0.0264522	0.6465	-10.7418
10	70095936	70095936	-	0.0329787	0.66635	-4.0075
10	70095980	70095980	-	0.891672	0.978433	0.0898794
10	70095983	70095983	-	0.181633	0.835812	0.945874
10	70096007	70096007	-	0.0116216	0.56929	-1.31234
10	70096046	70096046	-	0.736586	0.97036	0.357188
10	70096196	70096196	-	0.697333	0.963151	0.572073
10	70096243	70096243	-	0.225801	0.837477	-3.29128
10	70096279	70096279	-	0.558922	0.943324	0.73092
10	70096388	70096388	-	0.930173	0.978433	0.130719
10	70098779	70098779	-	0.841861	0.978433	-0.491228
10	70098872	70098872	-	0.819678	0.978433	0.363873
10	70098881	70098881	-	0.205162	0.837477	2.06117
10	70098938	70098938	-	0.85458	0.978433	0.215054
10	70099063	70099063	-	0.994995	0.978433	0.0265111
10	70109959	70109959	-	0.832368	0.978433	0.6784
10	70110042	70110042	-	0.344813	0.871163	1.59564
10	70110067	70110067	-	0.834797	0.978433	-0.762806
10	70119552	70119552	-	0.409984	0.901236	4.14045
10	70119567	70119567	-	0.891192	0.978433	0.699661
10	70119596	70119596	-	0.707329	0.964752	1.6221
10	70119647	70119647	-	0.318266	0.857188	7.88488
10	70119654	70119654	-	0.800715	0.978433	-0.962649
10	70120051	70120051	-	0.208057	0.837477	0.729927
10	70120086	70120086	-	0.877388	0.978433	-0.377121
10	70120203	70120203	-	0.793629	0.978433	2.27719
10	70120284	70120284	-	0.746111	0.972366	-2.17391
10	70120300	70120300	-	0.534819	0.939103	4.29033
10	70120824	70120824	-	0.0156006	0.599132	3.0303
10	70120857	70120857	-	0.387728	0.891899	2.65957
10	70120873	70120873	-	0.795854	0.978433	0.668354
10	70120876	70120876	-	0.481414	0.92668	1.51772
10	70120957	70120957	-	0.421209	0.905862	-1.56188
10	70120999	70120999	-	0.846164	0.978433	0.210515
10	70121029	70121029	-	0.926759	0.978433	0.128306
10	70121371	70121371	-	0.983738	0.978433	0.0357824
10	70121397	70121397	-	0.0958895	0.75187	1.40845
10	70121417	70121417	-	0.294715	0.844876	2.3779
10	70121437	70121437	-	0.610457	0.950447	0.592904
10	70121502	70121502	-	0.0188611	0.620049	3.05344
10	70121521	70121521	-	0.644612	0.954826	0.990676
10	70121548	70121548	-	0.783852	0.978433	1.34058
10	70121554	70121554	-	0.215964	0.837477	4.06279
10	70121577	70121577	-	0.830485	0.978433	0.322482
10	70121593	70121593	-	0.307874	0.85156	-1.93533
10	70132403	70132403	-	0.71213	0.965693	-0.66434
10	70132442	70132442	-	0.252887	0.837477	-3.04094
10	70132470	70132470	-	0.788795	0.978433	0.507246
10	70132862	70132862	-	0.924137	0.978433	-0.686813
10	70132870	70132870	-	0.748516	0.972873	2.60997
10	70132872	70132872	-	0.749092	0.97307	2.91149
10	70132995	70132995	-	0.0801154	0.74527	-12.5021
10	70133110	70133110	-	0.652957	0.95612	2.30137
10	70133120	70133120	-	0.247533	0.837477	-6.2727
10	70133137	70133137	-	0.42525	0.907544	6.2809
10	70133153	70133153	-	0.535095	0.939117	3.34186
10	70133160	70133160	-	0.405338	0.899524	6.50542
10	70133249	70133249	-	0.517949	0.935786	-2.31557
10	70133282	70133282	-	0.24516	0.837477	-4.50169
10	70133320	70133320	-	0.815568	0.978433	-0.602241
10	70133439	70133439	-	0.109699	0.755227	-2.77778
10	70133452	70133452	-	0.0515883	0.696569	-5.03243
10	70133656	70133656	-	0.342871	0.870398	-3.80952
10	70133689	70133689	-	0.563361	0.944144	-3.51538
10	70133739	70133739	-	0.571195	0.945275	-2.04474
10	70133767	70133767	-	0.627058	0.952481	-2.40475
10	70133773	70133773	-	0.937857	0.978433	0.437774
10	70133799	70133799	-	0.230817	0.837477	7.58635
10	70135735	70135735	-	0.640589	0.954369	2.39299
10	70135753	70135753	-	0.550202	0.942077	-4.04272
10	70138528	70138528	-	0.258845	0.837477	-5.11506
10	70138589	70138589	-	0.529098	0.937928	-3.96417
10	70165206	70165206	-	0.629965	0.953058	-4.02475
10	70165474	70165474	-	0.618559	0.951561	-1.44381
10	70165499	70165499	-	0.128276	0.767613	-5.94274
10	70165955	70165955	-	0.724237	0.967896	2.66667
10	70165960	70165960	-	0.173311	0.826884	10.7958
10	70167748	70167748	-	0.132874	0.773021	-9.50226
10	70167769	70167769	-	0.666013	0.95806	-3.37353
10	70167812	70167812	-	0.761587	0.975172	-1.36303
10	70167829	70167829	-	0.0889331	0.750457	13.4534
10	70170237	70170237	-	0.799019	0.978433	1.47495
10	70170299	70170299	-	0.0173552	0.61001	11.3527
10	70173678	70173678	-	0.880213	0.978433	-0.46305
10	70176281	70176281	-	0.387681	0.891896	-4.6109
10	70176288	70176288	-	0.710493	0.965263	-1.67849
10	70176352	70176352	-	0.839842	0.978433	-1.1478
10	70176384	70176384	-	0.199227	0.837477	4.21356
10	70176387	70176387	-	0.246386	0.837477	-4.12178
10	70180598	70180598	-	0.451971	0.917542	-3.51754
10	70180628	70180628	-	0.43789	0.912976	-3.18993
10	70180772	70180772	-	0.561001	0.943951	-2.6862
10	70180787	70180787	-	0.436802	0.912504	2.67148
10	70180842	70180842	-	0.948252	0.978433	0.45427
10	70180889	70180889	-	0.629012	0.952828	1.54499
10	70180942	70180942	-	0.888608	0.978433	-0.779096
10	70180948	70180948	-	0.657258	0.956773	2.47549
10	70180951	70180951	-	0.406329	0.899929	2.4026
10	70181641	70181641	-	0.74473	0.97203	1.78571
10	70181943	70181943	-	0.517331	0.935657	-4.73612
10	70181951	70181951	-	0.0158459	0.600653	-17.9901
10	70182002	70182002	-	0.0999588	0.753258	-10.1976
10	70182117	70182117	-	0.643521	0.954663	-3.90596
10	70182198	70182198	-	0.383823	0.890149	-2.51699
10	70182226	70182226	-	0.580767	0.946713	2.10225
10	70186020	70186020	-	0.447846	0.916214	5.39789
10	70186123	70186123	-	0.392098	0.893863	-5.88889
10	70189956	70189956	-	0.720166	0.967223	1.53741
10	70189969	70189969	-	0.732739	0.969587	-2.00948
10	70189973	70189973	-	0.387609	0.891871	-3.4128
10	70189980	70189980	-	0.288371	0.842201	5.7572
10	70190044	70190044	-	0.0868978	0.749565	-7.57969
10	70190047	70190047	-	0.540372	0.940187	-3.99755
10	70190057	70190057	-	0.72629	0.968236	-3.01031
10	70190071	70190071	-	0.28442	0.840356	5.72763
10	70190091	70190091	-	0.438519	0.913171	-4.25466
10	70190128	70190128	-	0.505569	0.932969	2.3828
10	70190137	70190137	-	0.227223	0.837477	-3.69544
10	70190159	70190159	-	0.383138	0.889827	-4.2541
10	70190262	70190262	-	0.502952	0.932257	-1.41876
10	70190285	70190285	-	0.20133	0.837477	-2.85407
10	70195354	70195354	-	0.274578	0.83795	4.70036
10	70195364	70195364	-	0.383241	0.889867	4.74747
10	70195862	70195862	-	0.627191	0.952486	-3.44898
10	70195868	70195868	-	0.377531	0.887107	-3.0495
10	70196128	70196128	-	0.203995	0.837477	4.48819
10	70196136	70196136	-	0.875462	0.978433	0.965447
10	70196148	70196148	-	0.72731	0.968463	2.04832
10	70244192	70244192	-	0.374418	0.885865	-5.96491
10	70244233	70244233	-	0.334865	0.866083	-5.18018
10	70244272	70244272	-	0.835551	0.978433	1.12796
10	70244368	70244368	-	0.940571	0.978433	0.431711
10	70244378	70244378	-	0.795854	0.978433	1.96248
10	70244389	70244389	-	0.202036	0.837477	9.79151
10	70244411	70244411	-	0.194569	0.837477	6.64837
10	70244483	70244483	-	0.48261	0.927105	-3.79816
10	70244510	70244510	-	0.443557	0.914913	4.97629
10	70244514	70244514	-	0.695544	0.962796	-1.96298
10	70244529	70244529	-	0.345273	0.871397	-3.82925
10	70244569	70244569	-	0.938706	0.978433	0.416667
10	70244578	70244578	-	0.987385	0.978433	-0.0757576
10	70244610	70244610	-	0.374432	0.885884	2.62325
10	70244667	70244667	-	0.383417	0.889931	-4.30655
10	70244697	70244697	-	0.258932	0.837477	-2.39938
10	70244713	70244713	-	0.472278	0.924253	1.75166
10	70244722	70244722	-	0.963253	0.978433	0.0574746
10	70244724	70244724	-	0.584205	0.947092	0.921098
10	70245906	70245906	-	0.323931	0.860522	-2.53932
10	70245926	70245926	-	0.714278	0.966142	-0.59768
10	70246012	70246012	-	0.293346	0.844266	2.48538
10	70246025	70246025	-	0.431799	0.910588	-3.51213
10	70246063	70246063	-	0.51628	0.935439	2.13178
10	70255813	70255813	-	0.97116	0.978433	0.163265
10	70255860	70255860	-	0.528628	0.937791	-2.23724
10	70255902	70255902	-	0.0185597	0.617538	-4.14079
10	70255967	70255967	-	0.141884	0.784935	-3.06358
10	70255970	70255970	-	0.405335	0.899524	3.08017
10	70255978	70255978	-	0.809716	0.978433	-0.775792
10	70255980	70255980	-	0.0872337	0.74965	-6.24586
10	70256021	70256021	-	0.464947	0.921888	-2.65182
10	70257045	70257045	-	0.758698	0.974637	2.75729
10	70257179	70257179	-	0.82766	0.978433	-1.46152
10	70279293	70279293	-	0.3798	0.88829	-3.78151
10	70279315	70279315	-	0.108737	0.754776	4.49553
10	70279338	70279338	-	0.810863	0.978433	0.639361
10	70279344	70279344	-	0.472059	0.924219	-1.95667
10	70279405	70279405	-	0.847355	0.978433	1.07653
10	70279424	70279424	-	0.0178294	0.61383	5.77929
10	70284341	70284341	-	0.909566	0.978433	0.444555
10	70284368	70284368	-	0.528221	0.937683	1.88221
10	70284411	70284411	-	0.178312	0.83261	-5.25295
10	70284455	70284455	-	0.835933	0.978433	-0.4329
10	70286186	70286186	-	0.73711	0.970487	-1.23572
10	70292332	70292332	-	0.975607	0.978433	-0.162338
10	70292352	70292352	-	0.600843	0.94913	1.71569
10	70292382	70292382	-	0.659676	0.957147	-1.5213
10	70292398	70292398	-	0.954235	0.978433	0.430681
10	70292510	70292510	-	0.0469154	0.689899	11.123
10	70301446	70301446	-	0.316583	0.856398	3.93693
10	70301585	70301585	-	0.642844	0.954599	1.4612
10	70301597	70301597	-	0.749549	0.973155	-0.975566
10	70301627	70301627	-	0.8461	0.978433	0.46242
10	70301645	70301645	-	0.732949	0.969626	-1.4245
10	70303252	70303252	-	0.808099	0.978433	-2.0302
10	70303300	70303300	-	0.156955	0.806129	-7.57576
10	70303304	70303304	-	0.146655	0.792166	-5.82058
10	70303315	70303315	-	0.975888	0.978433	-0.191919
10	70303414	70303414	-	0.705528	0.964414	-2.30787
10	70303423	70303423	-	0.419972	0.905551	5.07409
10	70307036	70307036	-	0.597415	0.948703	-2.41546
10	70307052	70307052	-	0.0830383	0.746839	-8.48998
10	70307056	70307056	-	0.533211	0.938858	2.01776
10	70307084	70307084	-	0.516728	0.935521	-1.19838
10	70307102	70307102	-	0.808774	0.978433	-0.540984
10	70307109	70307109	-	0.0804238	0.745489	-4.26945
10	70307135	70307135	-	0.915531	0.978433	0.355845
10	70307174	70307174	-	0.132279	0.772142	-5.53563
10	70307202	70307202	-	0.602253	0.949361	-2.36658
10	70317062	70317062	-	0.765827	0.975975	1.59795
10	70317125	70317125	-	0.214922	0.837477	-9.44745
10	70318626	70318626	-	0.850414	0.978433	0.704225
10	70318746	70318746	-	0.350698	0.874348	1.33277
10	70318780	70318780	-	0.732253	0.969456	-0.680483
10	70319001	70319001	-	0.209359	0.837477	3.46317
10	70323484	70323484	-	0.349466	0.873789	-6.14035
10	70323548	70323548	-	0.637469	0.954073	2.79976
10	70336731	70336731	-	0.819568	0.978433	-1.95351
10	70336740	70336740	-	0.613785	0.951022	-2.45098
10	70336811	70336811	-	0.0942806	0.75187	8.39695
10	70358906	70358906	-	0.343737	0.870608	3.88624
10	70358909	70358909	-	0.260269	0.837477	5.64146
10	70359762	70359762	-	0.0722147	0.736626	-13.1151
10	70359827	70359827	-	0.0259314	0.644685	-16.5024
10	70359869	70359869	-	0.00425713	0.471204	-8.07837
10	70359886	70359886	-	1.09843e-05	0.0618514	-18.0769
10	70359953	70359953	-	0.0414181	0.681958	-14.2965
10	70360052	70360052	-	0.0567159	0.706547	-21.7863
10	70360082	70360082	-	0.405094	0.899397	-12.2222
10	70360234	70360234	-	0.0895379	0.750672	-19.4095
10	70363042	70363042	-	0.280681	0.83948	3.61063
10	70363062	70363062	-	0.129102	0.768343	3.86384
10	70367074	70367074	-	0.71742	0.966652	1.33102
10	70367092	70367092	-	0.896288	0.978433	0.69025
10	70367172	70367172	-	0.765776	0.975971	1.12885
10	70367198	70367198	-	0.322332	0.859537	3.38346
10	70367290	70367290	-	0.493004	0.929926	4.15262
10	70368076	70368076	-	0.950928	0.978433	0.372093
10	70368255	70368255	-	0.286138	0.841059	-4.38841
10	70368296	70368296	-	0.961359	0.978433	0.416962
10	70368932	70368932	-	0.48197	0.926878	-3.4188
10	70368945	70368945	-	0.643258	0.954659	2.5974
10	70368963	70368963	-	0.591351	0.948102	-4.97592
10	70369141	70369141	-	0.506008	0.933084	-3.44697
10	70371306	70371306	-	0.416692	0.904274	3.33751
10	70371349	70371349	-	0.793092	0.978433	-1.00328
10	70371394	70371394	-	0.394902	0.895121	-3.55178
10	70375538	70375538	-	0.939686	0.978433	0.420676
10	70375565	70375565	-	0.985483	0.978433	-0.0805153
10	70375602	70375602	-	0.0400541	0.679527	-7.06662
10	70375612	70375612	-	0.0381435	0.677361	-8.41555
10	70375622	70375622	-	0.788628	0.978433	1.97033
10	70379856	70379856	-	0.324228	0.860721	-3.37302
10	70380082	70380082	-	0.0343767	0.669681	-9.26647
10	70380129	70380129	-	0.202191	0.837477	-7.94434
10	70380254	70380254	-	0.694667	0.962593	-2.71647
10	70380307	70380307	-	0.724257	0.967896	-2.13501
10	70380366	70380366	-	0.135025	0.775705	7.42332
10	70387960	70387960	-	0.267435	0.837478	-7.54313
10	70388012	70388012	-	0.755477	0.974136	-0.715662
10	70388113	70388113	-	0.514273	0.935032	-1.56582
10	70402600	70402600	-	0.35801	0.877812	6.90389
10	70402649	70402649	-	0.402579	0.898468	7.31284
10	70402722	70402722	-	0.517667	0.935753	-5.56575
10	70402857	70402857	-	0.443188	0.914807	-2.48112
10	70402908	70402908	-	0.608217	0.950314	1.64625
10	70402920	70402920	-	0.270245	0.837594	-4.99212
10	70433113	70433113	-	0.497087	0.930866	2.64831
10	70433139	70433139	-	0.373526	0.885479	-2.59065
10	70433142	70433142	-	0.272068	0.837594	-3.11714
10	70433282	70433282	-	0.000829092	0.296863	-28.6547
10	70433423	70433423	-	0.632694	0.953323	-2.21725
10	70439945	70439945	-	0.968597	0.978433	-0.222332
10	70440013	70440013	-	0.678237	0.959984	-1.7833
10	70440027	70440027	-	0.779431	0.978217	1.50202
10	70449297	70449297	-	0.747465	0.972629	-1.96545
10	70449338	70449338	-	0.899667	0.978433	-0.451963
10	70506549	70506549	-	0.867748	0.978433	-0.907321
10	70506567	70506567	-	0.126652	0.765941	-6.59871
10	70506699	70506699	-	0.81597	0.978433	-1.31487
10	70506716	70506716	-	0.261148	0.837477	-4.00227
10	70506719	70506719	-	0.957234	0.978433	-0.194701
10	70506808	70506808	-	0.51249	0.934675	-6.15672
10	70506935	70506935	-	0.286675	0.841331	-3.89794
10	70506988	70506988	-	0.292464	0.843913	-4.62538
10	70507018	70507018	-	0.816957	0.978433	1.31513
10	70507043	70507043	-	0.634923	0.953742	-1.80346
10	70507048	70507048	-	0.0093798	0.549341	-6.80557
10	70507067	70507067	-	0.49132	0.929598	-2.24932
10	70507109	70507109	-	0.642762	0.954574	-2.19733
10	70522157	70522157	-	0.900535	0.978433	0.769535
10	70522164	70522164	-	0.898821	0.978433	0.483871
10	70540436	70540436	-	0.989438	0.978433	0.0348068
10	70540475	70540475	-	0.343783	0.870616	2.10139
10	70540477	70540477	-	0.271309	0.837594	2.73292
10	70540499	70540499	-	0.545629	0.94122	2.4866
10	70540701	70540701	-	0.761214	0.975083	2.18959
10	70540835	70540835	-	0.326832	0.86207	3.66667
10	70540843	70540843	-	0.292715	0.843975	-3.32158
10	70540861	70540861	-	0.975303	0.978433	0.11655
10	70563660	70563660	-	0.0278354	0.651792	6.1242
10	70563847	70563847	-	0.0770354	0.742519	1.36054
10	70563940	70563940	-	0.800506	0.978433	-0.331733
10	70597973	70597973	-	0.27794	0.838686	-4.84667
10	70598061	70598061	-	0.0264976	0.6465	-6.22133
10	70598078	70598078	-	0.333246	0.865368	2.88528
10	70598127	70598127	-	0.892201	0.978433	0.40421
10	70598243	70598243	-	0.856915	0.978433	-0.573056
10	70598246	70598246	-	0.441469	0.914154	-2.09343
10	70598290	70598290	-	0.033274	0.666885	-6.78283
10	70598318	70598318	-	0.0170288	0.608603	6.73602
10	70598387	70598387	-	0.419547	0.905395	-1.44955
10	70598401	70598401	-	0.714904	0.966216	-0.464152
10	70598427	70598427	-	0.622241	0.951961	0.831441
10	70598495	70598495	-	0.0257476	0.643735	-1.88679
10	70598512	70598512	-	0.268104	0.837516	-0.502513
10	70598619	70598619	-	0.646351	0.955055	1.03865
10	70598621	70598621	-	0.178733	0.832978	-3.31263
10	70598627	70598627	-	0.939815	0.978433	0.139946
10	70600514	70600514	-	0.217941	0.837477	6.10834
10	70600544	70600544	-	0.562839	0.94411	3.72174
10	70600779	70600779	-	0.788049	0.978433	-1.77103
10	70672282	70672282	-	0.495298	0.930399	2.42754
10	70672360	70672360	-	0.661221	0.957454	2.61809
10	70672421	70672421	-	0.811271	0.978433	-0.921659
10	70672438	70672438	-	0.787494	0.978433	0.88436
10	70672470	70672470	-	0.792281	0.978433	-0.88141
10	70672494	70672494	-	0.408674	0.901016	4.57364
10	70734320	70734320	-	0.40248	0.898468	-3.20128
10	70734353	70734353	-	0.503154	0.932327	2.1543
10	70734399	70734399	-	0.132454	0.772356	10.7634
10	70779495	70779495	-	0.759284	0.97474	-1.88492
10	70779527	70779527	-	0.498774	0.931213	4.98742
10	70779609	70779609	-	0.507351	0.93334	-3.92012
10	70779662	70779662	-	0.562886	0.94411	-1.9837
10	70779665	70779665	-	0.58386	0.947069	-2.01448
10	70779676	70779676	-	0.231572	0.837477	4.52386
10	70779700	70779700	-	0.661576	0.957568	1.2987
10	70779714	70779714	-	0.904954	0.978433	-0.361802
10	70779791	70779791	-	0.446539	0.915819	4.07407
10	70814460	70814460	-	0.00839805	0.535613	-5.4321
10	70814494	70814494	-	0.45503	0.918842	1.8607
10	70814520	70814520	-	0.533363	0.938912	-1.61302
10	70814651	70814651	-	0.0890728	0.750529	1.08696
10	70814674	70814674	-	0.252003	0.837477	-0.537634
10	70814721	70814721	-	0.986778	0.978433	-0.025802
10	70828323	70828323	-	0.32511	0.861199	-5.87484
10	70828537	70828537	-	0.969322	0.978433	-0.21051
10	70828544	70828544	-	0.819063	0.978433	-0.989756
10	70871927	70871927	-	0.0566227	0.706301	-14.2939
10	70871949	70871949	-	0.405846	0.899687	4.7697
10	70872101	70872101	-	0.110074	0.755329	-10.5882
10	70876386	70876386	-	0.593742	0.948196	3.07692
10	70876413	70876413	-	0.677572	0.959895	1.34841
10	70932704	70932704	-	0.477277	0.925714	-1.21618
10	70932747	70932747	-	0.0492136	0.693176	1.97434
10	70932790	70932790	-	0.819077	0.978433	0.292432
10	70932833	70932833	-	0.541508	0.940342	-1.09065
10	70932876	70932876	-	0.842813	0.978433	-0.251004
10	70932919	70932919	-	0.80009	0.978433	-0.300065
10	70932962	70932962	-	0.640095	0.954348	-0.415504
10	70933005	70933005	-	0.708547	0.964974	-0.443262
10	70933048	70933048	-	0.136453	0.777415	-1.75187
10	70933091	70933091	-	0.523881	0.936922	-0.79866
10	70933134	70933134	-	0.553565	0.942682	0.692601
10	70933177	70933177	-	0.847356	0.978433	0.396825
10	70933220	70933220	-	0.296896	0.845871	0.898568
10	70933294	70933294	-	0.437065	0.912672	-1.25279
10	70933306	70933306	-	0.496896	0.93085	0.943396
10	70933312	70933312	-	0.458658	0.920123	-1.06896
10	70946081	70946081	-	0.348471	0.87319	3.06418
10	70946156	70946156	-	0.426304	0.907949	-1.88537
10	70946257	70946257	-	0.156815	0.806014	-6.02358
10	70946264	70946264	-	0.654608	0.95646	-1.67305
10	70946278	70946278	-	0.87205	0.978433	-0.466716
10	70946316	70946316	-	0.95886	0.978433	-0.179449
10	70946322	70946322	-	0.148265	0.794309	-3.44303
10	70946330	70946330	-	0.916424	0.978433	0.295967
10	70946368	70946368	-	0.256338	0.837477	-4.0455
10	70946382	70946382	-	0.582451	0.946871	-2.0213
10	70946420	70946420	-	0.64245	0.954466	1.47005
10	70946434	70946434	-	0.8554	0.978433	-0.447766
10	70946472	70946472	-	0.511285	0.934432	1.80588
10	70946486	70946486	-	0.798813	0.978433	-0.759878
10	70946553	70946553	-	0.775575	0.977717	-1.50907
10	70946579	70946579	-	0.51578	0.935388	-1.71788
10	70946616	70946616	-	0.548321	0.941805	-1.55446
10	70946640	70946640	-	0.208912	0.837477	-2.01288
10	70946655	70946655	-	0.790873	0.978433	0.374362
10	70946660	70946660	-	0.803058	0.978433	0.391164
10	70946708	70946708	-	0.609375	0.950372	-2.24012
10	70946717	70946717	-	0.0668781	0.728361	-7.43233
10	70946724	70946724	-	0.734661	0.969888	0.684932
10	70949620	70949620	-	0.916339	0.978433	0.631354
10	70949654	70949654	-	0.373425	0.885451	-5.85765
10	70950010	70950010	-	0.0101148	0.557679	20.9096
10	70950060	70950060	-	0.28582	0.840947	-6.32464
10	70950101	70950101	-	0.222528	0.837477	-4.74439
10	70963914	70963914	-	0.297457	0.846027	1.15323
10	70963972	70963972	-	0.938518	0.978433	0.578574
10	70963999	70963999	-	0.714352	0.966142	-1.63043
10	70964013	70964013	-	0.561929	0.94411	-2.9082
10	70964059	70964059	-	0.672824	0.959039	-4.04454
10	70964767	70964767	-	0.00931908	0.549039	-15.8009
10	70964772	70964772	-	0.040783	0.681419	-8.57744
10	70964801	70964801	-	0.248602	0.837477	-7.38862
10	70998238	70998238	-	0.330173	0.86382	-3.14939
10	71050720	71050720	-	0.903113	0.978433	-1.1811
10	71050781	71050781	-	0.287462	0.841675	-6.83761
10	71058933	71058933	-	0.232715	0.837477	-1.08696
10	71058964	71058964	-	0.0756522	0.741165	-4.03846
10	71059030	71059030	-	0.081213	0.746221	-3.187
10	71059088	71059088	-	0.410877	0.901613	-1.90252
10	71059128	71059128	-	0.152356	0.800416	-2.19433
10	71059132	71059132	-	0.435386	0.91193	1.3554
10	71059139	71059139	-	0.399563	0.897144	-1.48132
10	71059189	71059189	-	0.189449	0.837477	3.99785
10	71059263	71059263	-	0.0832967	0.746839	-7.89037
10	71099934	71099934	-	0.406668	0.900063	-2.56687
10	71099960	71099960	-	0.504927	0.932785	1.28338
10	71101442	71101442	-	0.54749	0.941579	1.38685
10	71101460	71101460	-	0.09053	0.750967	6.02286
10	71153900	71153900	-	0.152901	0.801233	-6.29028
10	71153919	71153919	-	0.482521	0.927077	-2.59289
10	71160003	71160003	-	0.221093	0.837477	1.33333
10	71160047	71160047	-	0.609408	0.950372	-1.75439
10	71160054	71160054	-	0.208374	0.837477	1.05263
10	71160060	71160060	-	0.202385	0.837477	3.51375
10	71160155	71160155	-	0.804126	0.978433	-0.860657
10	71160179	71160179	-	0.172827	0.826426	-3.12206
10	71160214	71160214	-	0.250794	0.837477	-2.47865
10	71160449	71160449	-	0.15522	0.803879	-3.08243
10	71160471	71160471	-	0.814362	0.978433	0.301042
10	71160531	71160531	-	0.201021	0.837477	2.32143
10	71160619	71160619	-	0.113923	0.757115	2.638
10	71160639	71160639	-	0.828317	0.978433	-0.418915
10	71160662	71160662	-	0.113349	0.75678	-3.68162
10	71160672	71160672	-	0.968061	0.978433	0.114296
10	71160691	71160691	-	0.164182	0.815561	-4.16928
10	71183469	71183469	-	0.0499291	0.693804	-9.29487
10	71183545	71183545	-	0.149897	0.796942	-5.58929
10	71183643	71183643	-	0.984252	0.978433	0.0819486
10	71183680	71183680	-	0.805838	0.978433	1.507
10	71192956	71192956	-	0.234711	0.837477	-3.57388
10	71192992	71192992	-	0.970611	0.978433	-0.168067
10	71193028	71193028	-	0.0601112	0.713586	-4.05466
10	71193054	71193054	-	0.00454144	0.47649	-9.34272
10	71193058	71193058	-	0.0180788	0.614694	-6.67846
10	71193103	71193103	-	0.00293404	0.431382	-7.83944
10	71193157	71193157	-	0.407445	0.900404	-2.0854
10	71197412	71197412	-	0.130197	0.769622	-11.9513
10	71197607	71197607	-	0.013359	0.583231	-27.141
10	71197666	71197666	-	0.0115443	0.568524	-27.4363
10	71197718	71197718	-	0.080012	0.745184	-20.28
10	71197764	71197764	-	0.0399666	0.679527	-23.345
10	71197805	71197805	-	0.0240504	0.638563	-29.3103
10	71218454	71218454	-	0.594003	0.948196	-0.554501
10	71218494	71218494	-	0.828177	0.978433	0.366864
10	71218523	71218523	-	0.826149	0.978433	0.220457
10	71218558	71218558	-	0.701381	0.963666	-0.611529
10	71218677	71218677	-	0.979929	0.978433	-0.17094
10	71226060	71226060	-	0.666355	0.958115	0.97572
10	71226086	71226086	-	0.17616	0.830134	3.02691
10	71226106	71226106	-	0.750952	0.973367	0.684564
10	71226110	71226110	-	0.0105968	0.560681	-6.79334
10	71226148	71226148	-	0.0319628	0.664423	-7.83626
10	71226303	71226303	-	0.0531467	0.698857	5.40486
10	71226334	71226334	-	0.535522	0.939151	-2.72487
10	71226374	71226374	-	0.228935	0.837477	-4.3276
10	71226475	71226475	-	0.477183	0.925642	-2.20628
10	71226519	71226519	-	0.700844	0.963618	-1.66667
10	71226585	71226585	-	0.0721051	0.736626	-11.2619
10	71226600	71226600	-	0.181198	0.835561	-8.83222
10	71226715	71226715	-	0.00541964	0.494876	-16.2164
10	71226728	71226728	-	0.976124	0.978433	-0.168067
10	71237017	71237017	-	0.612465	0.95081	3.75158
10	71237053	71237053	-	0.440892	0.914047	-3.20175
10	71237067	71237067	-	0.397382	0.896074	4.09091
10	71237348	71237348	-	0.911174	0.978433	0.492207
10	71237405	71237405	-	0.919314	0.978433	0.37594
10	71237438	71237438	-	0.892917	0.978433	0.328947
10	71238225	71238225	-	0.200269	0.837477	3.00012
10	71238228	71238228	-	0.25099	0.837477	1.03093
10	71238273	71238273	-	0.775651	0.977735	-0.661704
10	71239769	71239769	-	0.0284869	0.654037	-9.12413
10	71239814	71239814	-	0.00723891	0.522203	-5.27252
10	71239924	71239924	-	0.118888	0.759657	-8.88289
10	71239944	71239944	-	0.141961	0.785092	-11.3705
10	71239998	71239998	-	0.202471	0.837477	-8.87906
10	71252666	71252666	-	0.554801	0.942798	-4.21544
10	71252703	71252703	-	0.373592	0.885479	5.43226
10	71252813	71252813	-	0.144448	0.788969	6.09012
10	71267273	71267273	-	0.133624	0.77427	-7.42475
10	71267333	71267333	-	0.393525	0.894536	-3.94287
10	71267366	71267366	-	0.451305	0.917216	-2.55567
10	71267374	71267374	-	0.143184	0.787248	-6.51837
10	71267483	71267483	-	0.00837499	0.53558	-14.2857
10	71267516	71267516	-	0.104467	0.754247	-8.01321
10	71267545	71267545	-	0.338782	0.86842	-4.41864
10	71267597	71267597	-	0.000647281	0.273026	-21.3487
10	71267606	71267606	-	0.00552986	0.496166	-12.4198
10	71267634	71267634	-	0.157205	0.806394	-10.5414
10	71267645	71267645	-	0.344885	0.871194	-5.74534
10	71267690	71267690	-	0.461032	0.920754	4.83671
10	71267754	71267754	-	0.325858	0.861614	5.26885
10	71267775	71267775	-	0.653857	0.956316	2.58785
10	71267788	71267788	-	0.458599	0.920123	4.94042
10	71267796	71267796	-	0.894338	0.978433	-0.584971
10	71268052	71268052	-	0.66916	0.958423	2.21726
10	71268145	71268145	-	0.570328	0.945174	2.35688
10	71269216	71269216	-	0.180185	0.834355	-6.77966
10	71269255	71269255	-	0.481215	0.926674	2.06565
10	71280718	71280718	-	0.705289	0.964353	1.21987
10	71280721	71280721	-	0.466175	0.922354	3.5733
10	71280731	71280731	-	0.526295	0.937264	1.63563
10	71280791	71280791	-	0.910153	0.978433	0.376377
10	71280802	71280802	-	0.25932	0.837477	4.29919
10	71283986	71283986	-	0.659564	0.957146	-2.70936
10	71284012	71284012	-	0.635123	0.953755	-3.53018
10	71284085	71284085	-	0.553804	0.942717	1.35435
10	71284145	71284145	-	0.94282	0.978433	-0.385579
10	71284162	71284162	-	0.581718	0.946815	2.42567
10	71284177	71284177	-	0.278011	0.838729	2.47649
10	71284199	71284199	-	0.0431348	0.685244	5.37148
10	71284258	71284258	-	0.0503094	0.694419	4.69961
10	71284288	71284288	-	0.278377	0.838813	1.62907
10	71284317	71284317	-	0.888422	0.978433	-0.385109
10	71284415	71284415	-	0.318321	0.857234	-2.46941
10	71292523	71292523	-	0.23673	0.837477	-6.90909
10	71292531	71292531	-	0.00845328	0.536845	-19.0498
10	71292701	71292701	-	0.927263	0.978433	0.273673
10	71292707	71292707	-	0.719134	0.966977	-1.20109
10	71292792	71292792	-	0.634303	0.953633	1.83007
10	71293503	71293503	-	0.410939	0.901624	-5.16537
10	71293605	71293605	-	0.337147	0.867513	5.33407
10	71306754	71306754	-	0.922695	0.978433	-0.454545
10	71310481	71310481	-	0.391329	0.893578	-4.59173
10	71326906	71326906	-	0.685532	0.961285	-0.961538
10	71327002	71327002	-	0.233778	0.837477	-0.900901
10	71327046	71327046	-	0.125572	0.765232	-3.84199
10	71327100	71327100	-	0.0397245	0.679291	-3.68762
10	71327127	71327127	-	0.0389851	0.678231	-1.86335
10	71327187	71327187	-	0.298035	0.846365	2.98507
10	71338093	71338093	-	0.496025	0.930621	-2.88462
10	71338215	71338215	-	0.445833	0.915693	-3.31503
10	71338228	71338228	-	0.0652403	0.725329	5.03338
10	71338281	71338281	-	0.952586	0.978433	-0.437217
10	71338380	71338380	-	0.843242	0.978433	0.692945
10	71338410	71338410	-	0.332176	0.864897	4.179
10	71338434	71338434	-	0.757486	0.974477	-1.11498
10	71339108	71339108	-	0.130211	0.769629	9.40171
10	71339222	71339222	-	0.367542	0.882189	-6.33427
10	71339242	71339242	-	0.825784	0.978433	-1.6768
10	71341865	71341865	-	0.0759997	0.741615	-2.98507
10	71341867	71341867	-	0.0269064	0.647908	5.06329
10	71344411	71344411	-	0.256995	0.837477	-2.67278
10	71344491	71344491	-	0.0381874	0.677498	2.5
10	71344494	71344494	-	0.249673	0.837477	-0.8
10	71344507	71344507	-	0.225031	0.837477	0.917431
10	71344528	71344528	-	0.645817	0.954946	-0.771033
10	71344536	71344536	-	0.938321	0.978433	0.123596
10	71345095	71345095	-	0.277797	0.838635	-1.0101
10	71345195	71345195	-	0.418477	0.904963	3.47136
10	71345236	71345236	-	0.0212949	0.62839	-3.36134
10	71345243	71345243	-	0.547592	0.941605	1.09312
10	71345363	71345363	-	0.0677265	0.729815	-13.1249
10	71345383	71345383	-	0.714876	0.966216	-2.06071
10	71345402	71345402	-	0.158357	0.807925	-6.74979
10	71348544	71348544	-	0.227438	0.837477	0.952381
10	71348564	71348564	-	0.955756	0.978433	0.0745666
10	71348603	71348603	-	0.600078	0.949053	-0.819918
10	71348690	71348690	-	0.0816053	0.746447	1.48148
10	71348693	71348693	-	0.955415	0.978433	0.0631313
10	71348800	71348800	-	0.0846796	0.747987	2.53165
10	71348810	71348810	-	0.208076	0.837477	1.42857
10	71348972	71348972	-	0.322695	0.859723	4.63299
10	71349010	71349010	-	0.1631	0.814384	5.11735
10	71349022	71349022	-	0.918091	0.978433	0.41791
10	71349032	71349032	-	0.473524	0.924691	-2.90604
10	71349085	71349085	-	0.731368	0.969298	-2.14527
10	71349094	71349094	-	0.624967	0.952244	-2.93277
10	71349103	71349103	-	0.933421	0.978433	-0.468426
10	71349134	71349134	-	0.260957	0.837477	-6.35719
10	71361892	71361892	-	0.0928415	0.75187	-16.095
10	71361975	71361975	-	0.879143	0.978433	-1.33376
10	71361982	71361982	-	0.00287799	0.429236	-20.2377
10	71362029	71362029	-	0.0128349	0.579773	-19.5767
10	71381258	71381258	-	0.492301	0.929844	2.19469
10	71381324	71381324	-	0.3489	0.87339	2.49187
10	71381384	71381384	-	0.979079	0.978433	0.143113
10	71381398	71381398	-	0.231481	0.837477	5.82285
10	71381428	71381428	-	0.0915388	0.751365	6.61687
10	71381434	71381434	-	0.157206	0.806394	4.97835
10	71381438	71381438	-	0.00419801	0.46991	15.856
10	71381579	71381579	-	0.752615	0.973644	-1.72893
10	71381584	71381584	-	0.765198	0.975879	-1.44281
10	71381633	71381633	-	0.484088	0.927626	3.2412
10	71381639	71381639	-	0.567957	0.944887	3.51648
10	71381678	71381678	-	0.922622	0.978433	-0.368732
10	71381680	71381680	-	0.525261	0.937155	2.5959
10	71381685	71381685	-	0.502555	0.932169	-2.43815
10	71381689	71381689	-	0.783832	0.978433	0.876289
10	71381698	71381698	-	0.695911	0.962865	-1.73077
10	71381704	71381704	-	0.94464	0.978433	-0.195285
10	71381712	71381712	-	0.374462	0.885887	3.24571
10	71381753	71381753	-	0.687368	0.961555	-2.36854
10	71387638	71387638	-	0.0706953	0.734376	-6.87407
10	71387681	71387681	-	0.979337	0.978433	0.115892
10	71387735	71387735	-	0.241174	0.837477	-4.92324
10	71400129	71400129	-	0.389468	0.892633	3.13409
10	71400179	71400179	-	0.0370022	0.675194	-9.68163
10	71400185	71400185	-	0.357086	0.877473	-4.84545
10	71400204	71400204	-	0.118231	0.75951	-8.21581
10	71400249	71400249	-	0.523868	0.936922	4.28102
10	71400259	71400259	-	0.622394	0.951993	2.69279
10	71421813	71421813	-	0.7335	0.969673	-1.57677
10	71421892	71421892	-	0.257337	0.837477	6.23235
10	71422609	71422609	-	0.688813	0.961749	2.60541
10	71422668	71422668	-	0.163298	0.814508	2.92398
10	71422701	71422701	-	0.26071	0.837477	1.60629
10	71422855	71422855	-	0.162385	0.813276	-7.62069
10	71422935	71422935	-	0.177805	0.831976	-4.89448
10	71422959	71422959	-	0.63673	0.953968	-0.839965
10	71423011	71423011	-	0.60228	0.949364	-4.36764
10	71423030	71423030	-	0.243298	0.837477	-4.80818
10	71423038	71423038	-	0.448319	0.916272	-3.90962
10	71430286	71430286	-	0.495629	0.930463	-3.18611
10	71430331	71430331	-	0.933115	0.978433	0.463873
10	71430352	71430352	-	0.566659	0.944698	2.34848
10	71430400	71430400	-	0.74764	0.972629	-2.16429
10	71448275	71448275	-	0.833977	0.978433	1.22358
10	71448307	71448307	-	0.592552	0.948102	3.7395
10	71448327	71448327	-	0.643116	0.95464	1.66834
10	71448386	71448386	-	0.169345	0.821927	8.02984
10	71448428	71448428	-	0.840522	0.978433	1.13012
10	71448554	71448554	-	0.843527	0.978433	1.74757
10	71448765	71448765	-	0.892464	0.978433	-0.959079
10	71455594	71455594	-	0.69398	0.962527	2.36616
10	71455680	71455680	-	0.672605	0.959002	1.80549
10	71455782	71455782	-	0.252388	0.837477	-3.18364
10	71455824	71455824	-	0.86532	0.978433	-0.651721
10	71455939	71455939	-	0.678595	0.960042	2.20684
10	71455976	71455976	-	0.772196	0.976995	1.42611
10	71456028	71456028	-	0.834596	0.978433	-0.881088
10	71456064	71456064	-	0.452551	0.917772	-2.40634
10	71479941	71479941	-	0.0148842	0.595902	12.1716
10	71480045	71480045	-	0.790772	0.978433	-0.475841
10	71480100	71480100	-	0.908687	0.978433	0.212857
10	71480159	71480159	-	0.107064	0.754487	-1.21951
10	71480168	71480168	-	0.0554819	0.703609	-1.76471
10	71480173	71480173	-	0.416673	0.904274	-0.967803
10	71480177	71480177	-	0.491944	0.929711	1.95084
10	71485454	71485454	-	0.86351	0.978433	1.31599
10	71485510	71485510	-	0.762924	0.975485	-2.82986
10	71485512	71485512	-	0.397543	0.896144	-6.32463
10	71485523	71485523	-	0.143032	0.787068	-7.88371
10	71485589	71485589	-	0.918936	0.978433	1.13429
10	71598853	71598853	-	0.347604	0.872763	8.68566
10	71738879	71738879	-	0.072572	0.73718	6.97991
10	71738956	71738956	-	0.664662	0.957894	0.780984
10	71738966	71738966	-	0.844569	0.978433	0.384922
10	71739092	71739092	-	0.731795	0.969374	2.20464
10	71779172	71779172	-	0.701328	0.963666	-2.32954
10	71779213	71779213	-	0.858685	0.978433	0.786241
10	71779298	71779298	-	0.994294	0.978433	-0.0519751
10	71779311	71779311	-	0.898515	0.978433	-0.754396
10	71835119	71835119	-	0.342649	0.870371	-5.13622
10	71857636	71857636	-	0.495723	0.930505	4.05232
10	71857658	71857658	-	0.806783	0.978433	-1.26958
10	71857664	71857664	-	0.0459494	0.68931	10.2931
10	71857708	71857708	-	0.6417	0.95442	1.12873
10	71857737	71857737	-	0.9988	0.978433	0.00677966
10	71857743	71857743	-	0.564128	0.944369	-5.1619
10	71857834	71857834	-	0.551615	0.942379	-0.970696
10	72056850	72056850	-	0.345216	0.87136	5.60139
10	72653701	72653701	-	0.188955	0.837477	6.74847
10	72654174	72654174	-	0.889091	0.978433	-0.821705
10	72654434	72654434	-	0.379858	0.88829	-1.41803
10	72654441	72654441	-	0.54608	0.941231	2.13065
10	72654569	72654569	-	0.100555	0.753468	-1.49254
10	72654572	72654572	-	0.247497	0.837477	-0.740741
10	72654601	72654601	-	0.0699989	0.733626	3.2786
10	72654626	72654626	-	0.263925	0.837477	-0.719424
10	72655111	72655111	-	0.101467	0.753764	1.76991
10	72655142	72655142	-	0.964038	0.978433	0.0504414
10	72655178	72655178	-	0.0944454	0.75187	-1.21212
10	72655228	72655228	-	0.988573	0.978433	0.0102041
10	72655267	72655267	-	0.340474	0.869246	-0.900673
10	72655353	72655353	-	0.0826515	0.746512	-1.97159
10	72655378	72655378	-	0.700452	0.963541	-0.443262
10	72655395	72655395	-	0.160473	0.810812	1.29679
10	72655444	72655444	-	0.69979	0.963505	-0.510646
10	72655481	72655481	-	0.600879	0.949142	-0.572958
10	72655612	72655612	-	0.757865	0.97455	0.413656
10	72655707	72655707	-	0.202057	0.837477	-1.83889
10	72655716	72655716	-	0.496402	0.930685	-1.90502
10	72655809	72655809	-	0.809151	0.978433	-0.624623
10	72655939	72655939	-	0.906621	0.978433	0.412863
10	72655945	72655945	-	0.364965	0.880829	-3.84101
10	72656229	72656229	-	0.0202931	0.624684	-9.06539
10	72656243	72656243	-	0.43501	0.911722	-2.13465
10	72656245	72656245	-	0.778285	0.978111	0.630568
10	72656362	72656362	-	0.713866	0.966009	2.50117
10	72656592	72656592	-	0.205657	0.837477	-5.02568
10	72669004	72669004	-	0.345946	0.871799	-2.63975
10	72669202	72669202	-	0.161015	0.811556	-9.14634
10	72676055	72676055	-	0.839295	0.978433	-0.607457
10	72676166	72676166	-	0.830006	0.978433	0.916418
10	72676274	72676274	-	0.548272	0.941796	1.28917
10	72676291	72676291	-	0.580681	0.946713	-1.54762
10	72676354	72676354	-	0.933349	0.978433	0.180609
10	72956817	72956817	-	0.843008	0.978433	0.638963
10	72956887	72956887	-	0.986017	0.978433	0.0751385
10	72957030	72957030	-	0.224911	0.837477	-6.87908
10	72957058	72957058	-	0.453822	0.918252	-4.08589
10	73010861	73010861	-	0.0895048	0.750672	-11.3901
10	73010921	73010921	-	0.279771	0.839214	-4.52517
10	73011001	73011001	-	0.386559	0.891487	-4.14905
10	73012129	73012129	-	0.0914694	0.751365	-9.89729
10	73012193	73012193	-	0.926664	0.978433	0.556269
10	73012334	73012334	-	0.268461	0.837516	-7.29705
10	73012367	73012367	-	0.435851	0.912117	-3.71609
10	73012403	73012403	-	0.918737	0.978433	0.520456
10	73012455	73012455	-	0.893553	0.978433	0.750515
10	73039758	73039758	-	0.177383	0.831576	-8.53351
10	73040013	73040013	-	0.630509	0.953116	2.09677
10	73096844	73096844	-	0.0469975	0.689899	-3.26087
10	73096852	73096852	-	0.401393	0.897961	1.94335
10	73098441	73098441	-	0.77459	0.977437	-1.08649
10	73098468	73098468	-	0.102049	0.753865	7.01022
10	73098549	73098549	-	0.333308	0.865368	1.19048
10	73098551	73098551	-	0.90965	0.978433	0.140354
10	73098631	73098631	-	0.232427	0.837477	4.93906
10	73098637	73098637	-	0.994189	0.978433	0.0300678
10	73098675	73098675	-	0.884603	0.978433	-0.469275
10	73098712	73098712	-	0.980205	0.978433	0.0629237
10	73098751	73098751	-	0.834444	0.978433	0.463671
10	73098758	73098758	-	0.728478	0.968806	-1.36646
10	73098911	73098911	-	0.0483494	0.692042	3.37866
10	73098924	73098924	-	0.603111	0.949453	1.65882
10	73098926	73098926	-	0.243107	0.837477	-3.17621
10	73098968	73098968	-	0.673478	0.959122	-1.63869
10	73099003	73099003	-	0.230869	0.837477	-3.53436
10	73099045	73099045	-	0.661391	0.957495	-0.649192
10	73099076	73099076	-	0.114057	0.757124	2.71643
10	73099130	73099130	-	0.954419	0.978433	0.127779
10	73100523	73100523	-	0.967652	0.978433	-0.199637
10	73100567	73100567	-	0.835379	0.978433	0.986642
10	73103893	73103893	-	0.0373533	0.675814	-8.6789
10	73103910	73103910	-	0.195189	0.837477	-7.80303
10	73103926	73103926	-	0.595733	0.948393	3.38346
10	73105813	73105813	-	0.250819	0.837477	2.72587
10	73105847	73105847	-	0.246054	0.837477	-5.02213
10	73137959	73137959	-	0.0709835	0.734973	-10.5556
10	73138259	73138259	-	0.607988	0.950238	2.35121
10	73138279	73138279	-	0.597022	0.948561	2.06897
10	73138298	73138298	-	0.920907	0.978433	0.388588
10	73327151	73327151	-	0.458939	0.920193	-6.1948
10	73327247	73327247	-	0.595403	0.948326	2.39319
10	73378760	73378760	-	0.478289	0.925937	2.9882
10	73731741	73731741	-	0.706658	0.964662	2.54699
10	73896025	73896025	-	0.319972	0.857966	4.97977
10	73899333	73899333	-	0.79936	0.978433	-1.19777
10	73899335	73899335	-	0.16391	0.815207	-6.45193
10	73899373	73899373	-	0.230732	0.837477	-7.11902
10	73921646	73921646	-	0.38244	0.889507	-4.67709
10	73921865	73921865	-	0.834583	0.978433	-1.19152
10	73921882	73921882	-	0.972456	0.978433	0.17094
10	74217534	74217534	-	0.761071	0.975054	1.01023
10	74257630	74257630	-	0.996503	0.978433	-0.0434972
10	74257723	74257723	-	0.725945	0.968183	2.40832
10	74257858	74257858	-	0.207435	0.837477	-6.45052
10	74257870	74257870	-	0.55441	0.942732	-3.2364
10	74257944	74257944	-	0.711846	0.965597	2.57518
10	74257986	74257986	-	0.126866	0.766146	-10.1071
10	74258013	74258013	-	0.231054	0.837477	-7.71341
10	74463965	74463965	-	0.67044	0.958584	-2.22782
10	74515929	74515929	-	0.379542	0.888196	6.16128
10	74515984	74515984	-	0.849208	0.978433	0.857588
10	74516079	74516079	-	0.245467	0.837477	-7.00855
10	74642308	74642308	-	0.438199	0.91312	6.2836
10	74642311	74642311	-	0.395103	0.895177	4.16667
10	74642314	74642314	-	0.780944	0.978433	-1.25356
10	74642346	74642346	-	0.538013	0.939741	-1.94459
10	74642349	74642349	-	0.676339	0.959612	2.43104
10	74642417	74642417	-	0.42463	0.907306	-5.7721
10	74655415	74655415	-	0.589786	0.947862	2.32527
10	74655418	74655418	-	0.493379	0.929951	-2.1286
10	74655462	74655462	-	0.473932	0.924854	2.68958
10	74719354	74719354	-	0.599453	0.948967	-1.88703
10	74719363	74719363	-	0.717941	0.966733	1.15865
10	74719392	74719392	-	0.0456716	0.688962	3.6036
10	74719394	74719394	-	0.694739	0.96261	0.822511
10	74719396	74719396	-	0.535948	0.939251	-0.977702
10	74719424	74719424	-	0.147636	0.793817	3.8127
10	74719437	74719437	-	0.449444	0.916611	2.8662
10	74719440	74719440	-	0.833012	0.978433	1.46978
10	74719516	74719516	-	0.50452	0.932675	-4.5464
10	74848116	74848116	-	0.984773	0.978433	0.0707441
10	74848119	74848119	-	0.189046	0.837477	-6.15722
10	74848132	74848132	-	0.376841	0.88685	1.90828
10	74848143	74848143	-	0.652859	0.956087	-0.759654
10	74848223	74848223	-	0.114685	0.757464	6.94179
10	74848284	74848284	-	0.0582078	0.709635	7.06379
10	74848348	74848348	-	0.521158	0.936447	-1.96284
10	74848352	74848352	-	0.246801	0.837477	-2.77726
10	74848412	74848412	-	0.340432	0.869246	3.66636
10	74848519	74848519	-	0.350422	0.874258	1.12016
10	74848551	74848551	-	0.701229	0.963666	-0.483488
10	74848617	74848617	-	0.384653	0.890555	-2.1518
10	74848646	74848646	-	0.996082	0.978433	0.00478927
10	74848704	74848704	-	0.497161	0.930877	-1.07602
10	74848740	74848740	-	0.728254	0.968752	1.04741
10	74848852	74848852	-	0.840628	0.978433	-0.758559
10	74919682	74919682	-	0.133723	0.774423	-14.3472
10	74919724	74919724	-	0.19871	0.837477	-13.2939
10	74920896	74920896	-	0.53656	0.939356	4.93827
10	74922964	74922964	-	0.530733	0.938255	-2.86561
10	74923097	74923097	-	0.637144	0.954018	-3.73027
10	74923110	74923110	-	0.421039	0.905839	-4.11507
10	74923155	74923155	-	0.755338	0.974115	-1.55739
10	74923301	74923301	-	0.0758698	0.741418	5.77399
10	74925292	74925292	-	0.721894	0.967473	-2.04306
10	74925305	74925305	-	0.754759	0.974036	-1.8307
10	74925684	74925684	-	0.712493	0.965772	-2.58384
10	74925722	74925722	-	0.300335	0.847566	-4.45523
10	74925729	74925729	-	0.910788	0.978433	-0.662879
10	74929815	74929815	-	0.22645	0.837477	9.13725
10	74929825	74929825	-	0.74499	0.972077	-2.25836
10	74929902	74929902	-	0.945653	0.978433	0.323082
10	74929943	74929943	-	0.19377	0.837477	-7.2387
10	74935129	74935129	-	0.355507	0.876663	-3.26169
10	74935176	74935176	-	0.90756	0.978433	-0.57961
10	74935200	74935200	-	0.930868	0.978433	0.322872
10	74935212	74935212	-	0.918071	0.978433	0.249805
10	74935220	74935220	-	0.67495	0.959386	-1.34711
10	74935303	74935303	-	0.867053	0.978433	-0.924647
10	74937377	74937377	-	0.303667	0.849194	5.97884
10	74938470	74938470	-	0.471904	0.924183	-4.49766
10	74938522	74938522	-	0.895955	0.978433	-0.574713
10	74938565	74938565	-	0.595006	0.948268	-2.30245
10	74938660	74938660	-	0.861487	0.978433	1.42089
10	74952979	74952979	-	0.962029	0.978433	0.0641731
10	74953017	74953017	-	0.0617854	0.717013	-4.85555
10	74953022	74953022	-	0.989752	0.978433	0.0529801
10	74953065	74953065	-	0.715434	0.966296	-0.82782
10	74953072	74953072	-	0.810054	0.978433	-0.690981
10	74953269	74953269	-	0.549758	0.942006	-4.12371
10	74953296	74953296	-	0.662729	0.957679	-3.05868
10	74968147	74968147	-	0.750851	0.973354	-2.1645
10	74968253	74968253	-	0.729897	0.96903	-3.39201
10	74968259	74968259	-	0.456692	0.919355	3.89327
10	74968332	74968332	-	0.639711	0.954308	1.86335
10	74969202	74969202	-	0.425014	0.907456	2.98749
10	74969220	74969220	-	0.343214	0.870498	-2.82108
10	74969360	74969360	-	0.968209	0.978433	0.164485
10	74973330	74973330	-	0.393944	0.894791	-4.30043
10	74973375	74973375	-	0.099061	0.753258	-12.724
10	74991592	74991592	-	0.986138	0.978433	-0.123626
10	74991610	74991610	-	0.74283	0.971657	-2.36932
10	74991646	74991646	-	0.885628	0.978433	0.650071
10	74991652	74991652	-	0.784553	0.978433	-1.25652
10	74991657	74991657	-	0.609514	0.950393	-1.83201
10	74991665	74991665	-	0.412221	0.902339	-3.59597
10	74991674	74991674	-	0.644342	0.954797	1.75439
10	74991697	74991697	-	0.620353	0.95168	2.31698
10	75021215	75021215	-	0.200622	0.837477	4.52899
10	75021268	75021268	-	0.107363	0.754488	-5.00817
10	75021303	75021303	-	0.161343	0.8119	-4.47948
10	75021370	75021370	-	0.0525108	0.697906	-8.85353
10	75021400	75021400	-	0.100433	0.753365	-4.56954
10	75021447	75021447	-	0.156202	0.805133	-4.04255
10	75021576	75021576	-	0.420858	0.905832	-4.75328
10	75036784	75036784	-	0.217689	0.837477	-0.884956
10	75036806	75036806	-	0.100381	0.753258	1.43885
10	75036848	75036848	-	0.608607	0.95033	0.718123
10	75036875	75036875	-	0.528869	0.937867	-0.896394
10	75036900	75036900	-	0.93538	0.978433	-0.146265
10	75044338	75044338	-	0.125247	0.76469	-7.45663
10	75044402	75044402	-	0.105104	0.754247	-9.35628
10	75044454	75044454	-	0.675256	0.959454	-1.75088
10	75044496	75044496	-	0.384633	0.890545	6.00319
10	75044502	75044502	-	0.423001	0.906798	7.3649
10	75057502	75057502	-	0.620232	0.95168	-3.03757
10	75057550	75057550	-	0.700185	0.963521	-1.95275
10	75057562	75057562	-	0.947446	0.978433	-0.182171
10	75057681	75057681	-	0.641875	0.954431	-1.64653
10	75062879	75062879	-	0.14306	0.787081	-4.27425
10	75062984	75062984	-	0.200141	0.837477	-3.70883
10	75063078	75063078	-	0.52736	0.937543	2.47
10	75063445	75063445	-	0.420113	0.905614	-7.6593
10	75063467	75063467	-	0.264582	0.837477	-7.42285
10	75063514	75063514	-	0.357194	0.877501	-3.2602
10	75063594	75063594	-	0.136374	0.777306	-2.6455
10	75063629	75063629	-	0.769003	0.976511	-1.33776
10	75063644	75063644	-	0.91764	0.978433	0.376442
10	75063697	75063697	-	0.303869	0.849312	-4.72963
10	75064916	75064916	-	0.26104	0.837477	-5.52109
10	75066164	75066164	-	0.0416177	0.681958	-10.75
10	75066222	75066222	-	0.530863	0.938272	-2.91083
10	75066288	75066288	-	0.518934	0.936035	1.86832
10	75078400	75078400	-	0.310099	0.852884	-9.05901
10	75078404	75078404	-	0.0720883	0.736626	-6.93069
10	75078454	75078454	-	0.00883981	0.542705	-15.7095
10	75078546	75078546	-	0.154285	0.803011	-6.76389
10	75078660	75078660	-	0.226381	0.837477	-3.97213
10	75078725	75078725	-	0.462783	0.921386	3.34021
10	75098189	75098189	-	0.567953	0.944887	2.09327
10	75098204	75098204	-	0.821958	0.978433	-2.32379
10	75098293	75098293	-	0.707043	0.964727	-3.56459
10	75106875	75106875	-	0.714455	0.966159	-1.30893
10	75106884	75106884	-	0.0705151	0.734068	-6.09089
10	75118602	75118602	-	0.774208	0.97739	1.77499
10	75121062	75121062	-	0.72152	0.967416	-1.57407
10	75121124	75121124	-	0.250874	0.837477	-2.02852
10	75131595	75131595	-	0.117236	0.75874	-9.34066
10	75131616	75131616	-	0.00700995	0.519065	-13.877
10	75131659	75131659	-	0.217503	0.837477	-11.557
10	75131866	75131866	-	0.830471	0.978433	1.04701
10	75131934	75131934	-	0.573534	0.945536	2.38354
10	75151726	75151726	-	0.0827439	0.746587	6.46639
10	75151746	75151746	-	0.605588	0.949936	2.53415
10	75160371	75160371	-	0.913466	0.978433	-0.441176
10	75160386	75160386	-	0.281226	0.839674	-4.61672
10	75160781	75160781	-	0.219372	0.837477	-9.69451
10	75182704	75182704	-	0.815847	0.978433	0.644853
10	75182734	75182734	-	0.136034	0.776802	-3.46356
10	75211828	75211828	-	0.520797	0.936401	1.28037
10	75211854	75211854	-	0.199933	0.837477	1.11111
10	75213361	75213361	-	0.0353264	0.672064	-11.5102
10	75213387	75213387	-	0.0524299	0.697681	-10.3896
10	75213391	75213391	-	0.32455	0.860915	-6.17568
10	75213443	75213443	-	0.809276	0.978433	1.75066
10	75213525	75213525	-	0.579869	0.946566	2.83549
10	75213552	75213552	-	0.839372	0.978433	1.05133
10	75227606	75227606	-	0.210881	0.837477	-4.50212
10	75227718	75227718	-	0.186268	0.837477	1.94265
10	75227756	75227756	-	0.38319	0.889827	3.44261
10	75261266	75261266	-	0.739027	0.970874	1.46641
10	75261272	75261272	-	0.989779	0.978433	-0.0834376
10	75261429	75261429	-	0.633767	0.95351	-1.20226
10	75261467	75261467	-	0.24119	0.837477	4.26602
10	75261471	75261471	-	0.667505	0.958305	2.41167
10	75261481	75261481	-	0.262363	0.837477	3.71534
10	75272976	75272976	-	0.348351	0.873087	5.51948
10	75273161	75273161	-	0.416284	0.904194	5.52061
10	75273178	75273178	-	0.315306	0.855669	-5.29101
10	75282826	75282826	-	0.141903	0.784974	-4.48718
10	75282874	75282874	-	0.297454	0.846027	-1.8628
10	75298678	75298678	-	0.394085	0.894895	-2.09244
10	75298758	75298758	-	0.219695	0.837477	-2.50336
10	75298872	75298872	-	0.469668	0.92344	1.6531
10	75298902	75298902	-	0.707113	0.964732	0.875403
10	75298920	75298920	-	0.914166	0.978433	0.279386
10	75299941	75299941	-	0.80134	0.978433	-2.79923
10	75299976	75299976	-	0.972696	0.978433	0.0679117
10	75300017	75300017	-	0.868718	0.978433	0.19499
10	75300054	75300054	-	0.953299	0.978433	0.0691128
10	75301861	75301861	-	0.308967	0.852137	-4.97562
10	75301890	75301890	-	0.768107	0.976304	-1.06308
10	75302007	75302007	-	0.196812	0.837477	3.50361
10	75302077	75302077	-	0.439611	0.913587	-2.46075
10	75302117	75302117	-	0.526311	0.937264	-1.78082
10	75302219	75302219	-	0.425795	0.907752	1.71492
10	75302364	75302364	-	0.213904	0.837477	2.71865
10	75302531	75302531	-	0.729479	0.968977	-0.654905
10	75302615	75302615	-	0.433505	0.911203	3.32997
10	75303411	75303411	-	0.72904	0.968905	-1.52745
10	75303544	75303544	-	0.0644902	0.723562	-11.8758
10	75315787	75315787	-	0.563726	0.944266	-5.07457
10	75315848	75315848	-	0.636269	0.953933	2.38388
10	75315884	75315884	-	0.167445	0.819558	-8.80184
10	75315917	75315917	-	0.550844	0.942235	3.34586
10	75315920	75315920	-	0.775233	0.97764	-2.52723
10	75315924	75315924	-	0.35417	0.875988	-7.21212
10	75316057	75316057	-	0.170126	0.822842	-7.53783
10	75316127	75316127	-	0.496539	0.930737	6.35824
10	75316200	75316200	-	0.49442	0.93018	4.71594
10	75318299	75318299	-	0.234636	0.837477	-6.5368
10	75318313	75318313	-	0.00151391	0.36134	-13.4021
10	75318422	75318422	-	0.00209524	0.397256	-26.8444
10	75322307	75322307	-	0.840171	0.978433	1.45833
10	75326505	75326505	-	0.692582	0.962343	-3.46565
10	75326525	75326525	-	0.549786	0.942006	-3.25773
10	75342211	75342211	-	0.721946	0.967476	-1.95783
10	75342247	75342247	-	0.115911	0.758152	12.4863
10	75342253	75342253	-	0.886627	0.978433	1.07932
10	75364828	75364828	-	0.181343	0.835666	4.41028
10	75364855	75364855	-	0.503185	0.932332	2.6962
10	75364935	75364935	-	0.542698	0.940533	-2.57937
10	75364951	75364951	-	0.63222	0.953309	-1.80052
10	75364975	75364975	-	0.72735	0.968463	-1.54831
10	75364992	75364992	-	0.969256	0.978433	-0.11878
10	75365004	75365004	-	0.593458	0.948178	1.94595
10	75365079	75365079	-	0.129297	0.76859	4.60678
10	75365190	75365190	-	0.195227	0.837477	-5.48553
10	75396940	75396940	-	0.181994	0.836272	5.33333
10	75396997	75396997	-	0.382036	0.889344	4.78254
10	75397014	75397014	-	0.174929	0.828741	6.9729
10	75397148	75397148	-	0.752431	0.973625	1.97661
10	75397267	75397267	-	0.654185	0.956359	2.68686
10	75397274	75397274	-	0.552083	0.942427	-3.42222
10	75397279	75397279	-	0.894863	0.978433	0.826446
10	75397292	75397292	-	0.278371	0.838813	7.61702
10	75397296	75397296	-	0.536987	0.93945	5.12626
10	75397497	75397497	-	0.606863	0.950087	-4.06223
10	75397506	75397506	-	0.875039	0.978433	-1.28205
10	75407146	75407146	-	0.466942	0.922622	4.72367
10	75407845	75407845	-	0.0353391	0.672064	-13.4388
10	75407979	75407979	-	0.0611454	0.71575	-13.8312
10	75412439	75412439	-	0.260944	0.837477	-5.59428
10	75412506	75412506	-	0.982258	0.978433	-0.159094
10	75412528	75412528	-	0.658003	0.956835	2.30952
10	75412534	75412534	-	0.415228	0.903722	-4.6333
10	75412553	75412553	-	0.946261	0.978433	0.562199
10	75412590	75412590	-	0.135944	0.776772	9.98498
10	75428382	75428382	-	0.837461	0.978433	-1.28205
10	75428582	75428582	-	0.647213	0.955221	-2.33161
10	75428642	75428642	-	0.986555	0.978433	0.0801496
10	75428753	75428753	-	0.336454	0.867192	-3.9529
10	75436539	75436539	-	0.674845	0.959386	1.35003
10	75436570	75436570	-	0.506149	0.933084	-3.09723
10	75436927	75436927	-	0.00345831	0.450588	3.79747
10	75436950	75436950	-	0.300335	0.847566	2.91971
10	75436969	75436969	-	0.670499	0.958584	0.860656
10	75443633	75443633	-	0.0362446	0.673766	-7.82721
10	75443637	75443637	-	0.470773	0.92375	-4.03155
10	75443691	75443691	-	0.645635	0.954903	3.07784
10	75443718	75443718	-	0.904378	0.978433	-0.488111
10	75443753	75443753	-	0.829139	0.978433	1.01658
10	75443797	75443797	-	0.665497	0.957975	1.38487
10	75443935	75443935	-	0.631222	0.95322	-1.77384
10	75443942	75443942	-	0.630751	0.953163	1.04434
10	75443951	75443951	-	0.797875	0.978433	0.797448
10	75443966	75443966	-	0.534148	0.939041	2.8799
10	75443975	75443975	-	0.486502	0.928341	2.08333
10	75444122	75444122	-	0.37581	0.886375	5.19048
10	75444152	75444152	-	0.563519	0.944176	1.35369
10	75444155	75444155	-	0.313828	0.854989	-4.36358
10	75456698	75456698	-	0.318539	0.857343	-6.04278
10	75456786	75456786	-	0.00196737	0.389819	-20.439
10	75474699	75474699	-	0.331408	0.864615	5.94369
10	75474751	75474751	-	0.58382	0.947069	4.24837
10	75486500	75486500	-	0.650682	0.955612	1.54062
10	75486683	75486683	-	0.0363394	0.674027	-6.48595
10	75504355	75504355	-	0.156263	0.805238	3.23725
10	75515395	75515395	-	0.901232	0.978433	0.517084
10	75515585	75515585	-	0.709295	0.965032	-1.08343
10	75515865	75515865	-	0.14122	0.784228	10.5846
10	75515982	75515982	-	0.276276	0.838111	8.9309
10	75516385	75516385	-	0.737277	0.970555	-2.41736
10	75516476	75516476	-	0.102942	0.754247	3.33333
10	75516602	75516602	-	0.203363	0.837477	-3.57143
10	75516616	75516616	-	0.971242	0.978433	-0.0708717
10	75516636	75516636	-	0.792313	0.978433	-0.427027
10	75516668	75516668	-	0.52923	0.937954	2.08103
10	75516699	75516699	-	0.197257	0.837477	-2.82913
10	75516761	75516761	-	0.885596	0.978433	-0.307918
10	75516807	75516807	-	0.609469	0.950393	0.739844
10	75516832	75516832	-	0.497892	0.930981	1.47476
10	75516852	75516852	-	0.959055	0.978433	-0.0581395
10	75516873	75516873	-	0.246684	0.837477	0.793651
10	75516923	75516923	-	0.00790603	0.530666	4.80769
10	75517828	75517828	-	0.683509	0.960855	-1.16246
10	75517837	75517837	-	0.993234	0.978433	-0.0162285
10	75518214	75518214	-	0.100864	0.753605	1.9802
10	75518228	75518228	-	0.141057	0.784045	-3.53982
10	75518235	75518235	-	0.508667	0.933671	-1.52171
10	75518268	75518268	-	0.967008	0.978433	0.0413171
10	75518294	75518294	-	0.478678	0.926032	-0.771757
10	75518307	75518307	-	0.55634	0.943043	0.460108
10	75518311	75518311	-	0.662913	0.957705	0.516529
10	75518330	75518330	-	0.593635	0.948196	-0.337745
10	75518337	75518337	-	0.517395	0.935675	0.405463
10	75518346	75518346	-	0.694031	0.962536	-0.319549
10	75518400	75518400	-	0.551578	0.942371	0.421811
10	75518453	75518453	-	0.370014	0.883639	-0.98032
10	75518481	75518481	-	0.979422	0.978433	-0.0220459
10	75518494	75518494	-	0.943793	0.978433	-0.070593
10	75549576	75549576	-	0.395656	0.89537	-6.36419
10	75549602	75549602	-	0.25254	0.837477	4.62138
10	75549649	75549649	-	0.5708	0.945275	-3.16374
10	75550055	75550055	-	0.171415	0.824635	-9.15888
10	75550103	75550103	-	0.937282	0.978433	0.549725
10	75550113	75550113	-	0.784061	0.978433	-1.19118
10	75550168	75550168	-	0.524474	0.937051	4.75694
10	75550338	75550338	-	0.605929	0.949984	-2.52101
10	75550347	75550347	-	0.67523	0.959453	0.705128
10	75550356	75550356	-	0.423659	0.907054	2.23124
10	75550361	75550361	-	0.137773	0.779226	-3.12281
10	75550379	75550379	-	0.687494	0.961555	1.97368
10	75551340	75551340	-	0.635196	0.953755	-3.26334
10	75551382	75551382	-	0.0103271	0.558991	-12.5763
10	75551393	75551393	-	0.255288	0.837477	-9.14235
10	75551482	75551482	-	0.205172	0.837477	-8.01294
10	75551519	75551519	-	0.496237	0.930643	-4.22086
10	75551540	75551540	-	0.0321989	0.665015	-10.7081
10	75551650	75551650	-	0.704455	0.964166	2.00182
10	75551718	75551718	-	0.136412	0.777377	-9.70238
10	75559734	75559734	-	0.962956	0.978433	0.104849
10	75562578	75562578	-	0.847644	0.978433	-0.671084
10	75562623	75562623	-	0.389804	0.892755	-3.65202
10	75564182	75564182	-	0.916501	0.978433	-0.364759
10	75564295	75564295	-	0.993228	0.978433	0.0563
10	75565334	75565334	-	0.434232	0.911456	-5.15611
10	75565621	75565621	-	0.903545	0.978433	-0.830993
10	75566191	75566191	-	0.476661	0.925632	-5.11509
10	75566212	75566212	-	0.234419	0.837477	-7.6342
10	75566302	75566302	-	0.82016	0.978433	0.958919
10	75566452	75566452	-	0.482726	0.92715	4.61337
10	75568474	75568474	-	0.302464	0.848522	6.07823
10	75568493	75568493	-	0.252545	0.837477	-6.14315
10	75568505	75568505	-	0.712571	0.965786	1.36752
10	75586272	75586272	-	0.0374485	0.675904	-2.63158
10	75586325	75586325	-	0.92094	0.978433	0.130435
10	75586415	75586415	-	0.270403	0.837594	0.884956
10	75586502	75586502	-	0.091853	0.751464	-1.72414
10	75591521	75591521	-	0.00228107	0.404952	-31.2821
10	75591575	75591575	-	0.0461263	0.68931	-29.8209
10	75591694	75591694	-	9.09844e-05	0.137678	-36
10	75591797	75591797	-	0.138236	0.779891	-16.7869
10	75595916	75595916	-	0.973087	0.978433	0.152187
10	75595926	75595926	-	0.417665	0.904703	-6.94622
10	75596052	75596052	-	0.00995751	0.555794	-5.71538
10	75596152	75596152	-	0.193056	0.837477	-2.35294
10	75596159	75596159	-	0.399151	0.89692	-2.36618
10	75596213	75596213	-	0.757923	0.974555	-0.486705
10	75596227	75596227	-	0.0496783	0.693352	-2.04082
10	75596233	75596233	-	0.959586	0.978433	-0.15015
10	75596270	75596270	-	0.454098	0.918372	-1.22327
10	75596368	75596368	-	0.895484	0.978433	-0.662252
10	75604078	75604078	-	0.658527	0.9569	1.69445
10	75604090	75604090	-	0.505204	0.932849	-2.19231
10	75604135	75604135	-	0.116703	0.758376	-6.96186
10	75605244	75605244	-	0.213793	0.837477	11.9048
10	75605446	75605446	-	0.850465	0.978433	1.64835
10	75605473	75605473	-	0.528296	0.937703	4.88095
10	75618046	75618046	-	0.0309947	0.662068	-10.4726
10	75618283	75618283	-	0.111222	0.756115	-7.04752
10	75618301	75618301	-	0.224985	0.837477	2.87761
10	75632078	75632078	-	0.997016	0.978433	0.0246832
10	75632089	75632089	-	0.752315	0.973625	-1.97156
10	75632101	75632101	-	0.334903	0.866118	-5.33333
10	75632171	75632171	+	0.772474	0.97702	-2.89474
10	75632172	75632172	-	0.256169	0.837477	-5.44687
10	75632212	75632212	+	0.993895	0.978433	0.0474158
10	75632213	75632213	-	0.946834	0.978433	-0.547445
10	75632272	75632272	-	0.935418	0.978433	-0.407782
10	75635439	75635439	-	0.522273	0.93664	-2.84163
10	75635444	75635444	-	0.958023	0.978433	0.40715
10	75635450	75635450	-	0.632613	0.95331	3.27027
10	75635535	75635535	-	0.0518222	0.696966	-10.1589
10	75635582	75635582	-	0.0504571	0.694482	-22.0202
10	75635690	75635690	-	0.948119	0.978433	0.255908
10	75635706	75635706	-	0.236699	0.837477	2.48837
10	75635737	75635737	-	0.680409	0.9603	1.98911
10	75635840	75635840	-	0.883199	0.978433	0.186992
10	75635893	75635893	-	0.925865	0.978433	0.237288
10	75635900	75635900	-	0.0479805	0.691127	-2.29008
10	75636021	75636021	-	0.926369	0.978433	0.370823
10	75636028	75636028	-	0.752781	0.973692	1.23066
10	75636065	75636065	-	0.885228	0.978433	-0.635117
10	75648603	75648603	-	0.52015	0.936272	-2.43347
10	75648631	75648631	-	0.229146	0.837477	4.08163
10	75648663	75648663	-	0.74456	0.97201	-0.987973
10	75649159	75649159	-	0.667727	0.958323	-2.26551
10	75649170	75649170	-	0.415721	0.903974	4.66406
10	75649266	75649266	-	0.687864	0.961567	-1.99399
10	75651095	75651095	-	0.00138601	0.350726	8.98876
10	75651405	75651405	-	0.244298	0.837477	-5.58256
10	75651458	75651458	-	0.361118	0.879161	3.10811
10	75678644	75678644	-	0.322786	0.859755	-6.18441
10	75688801	75688801	-	0.149171	0.795654	-4.82385
10	75696951	75696951	-	0.567559	0.944835	-2.37406
10	75697002	75697002	-	0.299758	0.847237	-5.10856
10	75697064	75697064	-	0.4861	0.928309	-2.90284
10	75697227	75697227	-	0.764796	0.975779	-0.993103
10	75697249	75697249	-	0.696768	0.963053	1.07751
10	75703750	75703750	-	0.0863622	0.749162	-12.0817
10	75706252	75706252	-	0.816413	0.978433	1.17226
10	75706281	75706281	-	0.93659	0.978433	-0.508167
10	75744031	75744031	-	0.955763	0.978433	-0.371058
10	75765024	75765024	-	0.968705	0.978433	0.163043
10	75765038	75765038	-	0.626133	0.952357	-1.07234
10	75765049	75765049	-	0.2755	0.838082	-0.763359
10	75765067	75765067	-	0.527504	0.937579	1.27715
10	75766637	75766637	-	0.475943	0.92544	3.19974
10	75766695	75766695	-	0.18866	0.837477	4.22848
10	75766766	75766766	-	0.536038	0.939258	1.47351
10	75766777	75766777	-	0.667553	0.958312	-1.14461
10	75766831	75766831	-	0.142112	0.785358	-6.78506
10	75767166	75767166	-	0.313586	0.854885	-5.13369
10	75767213	75767213	-	0.578109	0.946316	1.8315
10	75767230	75767230	-	0.53941	0.939958	2.89855
10	75767261	75767261	-	0.648275	0.955369	-1.82785
10	75767342	75767342	-	0.63738	0.954036	-4.04673
10	75771678	75771678	-	0.662842	0.957705	1.41692
10	75771698	75771698	-	0.17719	0.831355	-3.2573
10	75772055	75772055	-	0.719053	0.966977	-1.66428
10	75772065	75772065	-	0.52742	0.937561	-2.42362
10	75772187	75772187	-	0.902244	0.978433	0.562881
10	75773904	75773904	-	0.208129	0.837477	10.0517
10	75779288	75779288	-	0.147655	0.79383	-6.67429
10	75779331	75779331	-	0.704842	0.964245	-3.77955
10	75779494	75779494	-	0.315342	0.855702	3.88448
10	75779574	75779574	-	0.581233	0.946772	-2.06525
10	75779654	75779654	-	0.528494	0.937768	3.37613
10	75779661	75779661	-	0.0988381	0.753258	12.4037
10	75781165	75781165	-	0.280429	0.83948	-0.787402
10	75781184	75781184	-	0.879712	0.978433	0.212598
10	75781212	75781212	-	0.905191	0.978433	0.14853
10	75781250	75781250	-	0.274638	0.83795	-0.892857
10	75781272	75781272	-	0.126244	0.765825	-1.94175
10	75789243	75789243	-	0.541416	0.940342	3.76106
10	75789302	75789302	-	0.62229	0.951961	-2.72109
10	75789386	75789386	-	0.865289	0.978433	0.992063
10	75789413	75789413	-	0.0892044	0.750529	8.56625
10	75790956	75790956	-	0.821656	0.978433	0.535655
10	75791014	75791014	-	0.401138	0.897836	-1.90443
10	75791020	75791020	-	0.114074	0.757124	-6.67431
10	75797807	75797807	-	0.628888	0.952828	-1.29407
10	75797971	75797971	-	0.1879	0.837477	-3.75069
10	75798055	75798055	-	0.566231	0.944589	1.62148
10	75804328	75804328	-	0.575941	0.945927	-3.09322
10	75804518	75804518	-	0.985866	0.978433	-0.0977876
10	75804631	75804631	-	0.843277	0.978433	1.28205
10	75827537	75827537	-	0.405241	0.899471	-5.79962
10	75827572	75827572	-	0.584857	0.947203	-3.93783
10	75827612	75827612	-	0.867174	0.978433	-1.45044
10	75827616	75827616	-	0.93982	0.978433	0.599198
10	75828006	75828006	-	0.871486	0.978433	-0.511509
10	75828008	75828008	-	0.76493	0.975831	2.4736
10	75828016	75828016	-	0.977944	0.978433	-0.181488
10	75832357	75832357	-	0.793198	0.978433	-2
10	75832426	75832426	-	0.825836	0.978433	1.29944
10	75832432	75832432	-	0.652781	0.956076	2.41199
10	75832520	75832520	-	0.00460866	0.477538	-19.4403
10	75832579	75832579	-	0.0492491	0.693176	12.967
10	75833070	75833070	-	0.00497673	0.486229	-12.3718
10	75833088	75833088	-	0.148135	0.794087	-7.47055
10	75833265	75833265	-	0.00992492	0.555572	-16.9735
10	75833281	75833281	-	0.276103	0.838092	-8.21429
10	75833370	75833370	-	0.38916	0.892494	-5.65385
10	75834499	75834499	-	0.514653	0.935085	-2.6994
10	75834543	75834543	-	0.577026	0.946169	-1.37812
10	75834547	75834547	-	0.424728	0.90733	-1.60131
10	75834549	75834549	-	0.63309	0.953356	-1.28342
10	75834599	75834599	-	0.83857	0.978433	0.810185
10	75834605	75834605	-	0.24804	0.837477	-2.66204
10	75834611	75834611	-	0.908433	0.978433	-0.411132
10	75834624	75834624	-	0.0663166	0.727419	-6.41203
10	75835551	75835551	-	0.0218594	0.630569	-3.06748
10	75835555	75835555	-	0.340757	0.869318	1.24579
10	75835567	75835567	-	0.480782	0.926469	1.48394
10	75835577	75835577	-	0.720377	0.967282	0.375214
10	75835670	75835670	-	0.215127	0.837477	1.14943
10	75836418	75836418	-	0.0849515	0.748199	-6.3285
10	75837193	75837193	-	0.0596215	0.712304	2.20868
10	75837200	75837200	-	0.896559	0.978433	0.134099
10	75837211	75837211	-	0.0197842	0.623948	4.29082
10	75837228	75837228	-	0.578419	0.946361	0.983399
10	75837234	75837234	-	0.317074	0.85668	1.50227
10	75837243	75837243	-	0.260725	0.837477	1.21652
10	75837272	75837272	-	0.525229	0.937155	0.694671
10	75837953	75837953	-	0.947034	0.978433	-0.087535
10	75837983	75837983	-	0.835263	0.978433	0.503145
10	75837994	75837994	-	0.244227	0.837477	0.854701
10	75838496	75838496	-	0.630401	0.95311	2.38785
10	75838593	75838593	-	0.0416097	0.681958	-12.2673
10	75838830	75838830	-	0.371377	0.884305	-3.7242
10	75838836	75838836	-	0.989472	0.978433	-0.0408441
10	75838857	75838857	-	0.0747594	0.740009	-7.47251
10	75838946	75838946	-	0.344599	0.87101	-1.59889
10	75838985	75838985	-	0.747886	0.972675	1.88127
10	75850810	75850810	-	0.676008	0.959515	3.45833
10	75850839	75850839	-	0.0812707	0.746275	-5.80897
10	75851618	75851618	-	0.639918	0.954348	3.6
10	75851634	75851634	-	0.321282	0.858936	-7.17497
10	75853385	75853385	-	0.478239	0.925937	-3.54067
10	75853402	75853402	-	0.792723	0.978433	0.632386
10	75859352	75859352	-	0.0804507	0.745489	-3.1746
10	75859382	75859382	-	0.84459	0.978433	0.520622
10	75859400	75859400	-	0.343538	0.870563	-3.17029
10	75859406	75859406	-	0.357684	0.877699	2.69511
10	75859429	75859429	-	0.705841	0.964497	-0.665818
10	75859436	75859436	-	0.125186	0.764646	-3.24481
10	75859453	75859453	-	0.141502	0.784358	2.98025
10	75859483	75859483	-	0.823848	0.978433	-0.493948
10	75859495	75859495	-	0.347719	0.872792	-1.44549
10	75859507	75859507	-	0.877857	0.978433	0.211484
10	75859516	75859516	-	0.212636	0.837477	-1.54891
10	75859525	75859525	-	0.931468	0.978433	0.151806
10	75859577	75859577	-	0.23291	0.837477	1.05263
10	75859797	75859797	-	0.254641	0.837477	1.14943
10	75859810	75859810	-	0.515151	0.935325	-1.33721
10	75859845	75859845	-	0.26553	0.837477	1.04167
10	75859854	75859854	-	0.257107	0.837477	1.04167
10	75859878	75859878	-	0.00546667	0.495297	-6.32911
10	75859881	75859881	-	0.220307	0.837477	-1.25
10	75860107	75860107	-	0.503371	0.932389	1.51195
10	75860127	75860127	-	0.199312	0.837477	1.35135
10	75860133	75860133	-	0.410565	0.901503	1.67177
10	75860135	75860135	-	0.137586	0.779054	-1.94175
10	75860420	75860420	-	0.0410222	0.681419	-3.15789
10	75860467	75860467	-	0.215876	0.837477	-0.909091
10	75860499	75860499	-	0.747743	0.972636	0.654514
10	75860609	75860609	-	0.00793476	0.530666	-7.40207
10	75860657	75860657	-	0.985618	0.978433	-0.0440678
10	75860786	75860786	-	0.000318161	0.217091	-17.102
10	75860815	75860815	-	0.483525	0.927443	-4.43048
10	75860836	75860836	-	0.691501	0.96215	-1.9323
10	75860869	75860869	-	0.468795	0.923128	-4.29708
10	75860920	75860920	-	0.0976276	0.752866	7.93269
10	75861162	75861162	-	0.204795	0.837477	-9.08863
10	75861166	75861166	-	0.123921	0.763744	-11.6603
10	75861185	75861185	-	0.189093	0.837477	-6.89915
10	75882155	75882155	-	0.962189	0.978433	0.315126
10	75882185	75882185	-	0.126219	0.765805	-8.14815
10	75882223	75882223	-	0.13612	0.776881	5.94502
10	75882242	75882242	-	0.933019	0.978433	0.61496
10	75882248	75882248	-	0.251149	0.837477	8.58396
10	75882262	75882262	-	0.650569	0.955612	3.57509
10	75892838	75892838	-	0.482866	0.927223	5.02874
10	75892964	75892964	-	0.0704669	0.734026	5.60474
10	75892969	75892969	-	0.33354	0.865543	4.07451
10	75893048	75893048	-	0.488479	0.928834	2.71172
10	75893079	75893079	-	0.638831	0.95418	1.73441
10	75893084	75893084	-	0.212595	0.837477	-5.7712
10	75893096	75893096	-	0.693774	0.962502	-1.75605
10	75893182	75893182	-	0.430461	0.909941	-1.62734
10	75893204	75893204	-	0.603759	0.949507	-1.75194
10	75893228	75893228	-	0.010816	0.562319	6.17355
10	75893233	75893233	-	0.460916	0.920726	1.47392
10	75893243	75893243	-	0.753143	0.973738	0.692784
10	75897078	75897078	-	0.0793056	0.744704	11.4091
10	75897087	75897087	-	0.820496	0.978433	0.964912
10	75897133	75897133	-	0.484821	0.927914	-3.12356
10	75897467	75897467	-	0.977055	0.978433	-0.217027
10	75897486	75897486	-	0.466522	0.922407	-2.84536
10	75917268	75917268	-	0.441717	0.91425	-2.71846
10	75917381	75917381	-	0.258768	0.837477	-3.14255
10	75917401	75917401	-	0.299897	0.847344	-4.40203
10	75917479	75917479	-	0.0470842	0.689998	-11.4155
10	75919329	75919329	-	0.265677	0.837477	3.98307
10	75919366	75919366	-	0.373299	0.885373	-3.58409
10	75919422	75919422	-	0.409642	0.901176	-2.96279
10	75919473	75919473	-	0.530208	0.938092	-2.63379
10	75920736	75920736	-	0.707722	0.96484	-1.86136
10	75920805	75920805	-	0.505844	0.933084	-1.01634
10	75920928	75920928	-	0.380532	0.888724	-2.81915
10	75920949	75920949	-	0.882137	0.978433	0.277778
10	75921069	75921069	-	0.848731	0.978433	0.250822
10	75921077	75921077	-	0.402026	0.898296	1.27746
10	75921114	75921114	-	0.928642	0.978433	-0.223953
10	75921141	75921141	-	0.437203	0.912718	-1.29593
10	75921150	75921150	-	0.535744	0.939188	-1.13054
10	75921156	75921156	-	0.511217	0.934402	1.14736
10	75921162	75921162	-	0.915761	0.978433	0.123626
10	75921987	75921987	-	0.785722	0.978433	0.413746
10	75930811	75930811	-	0.0122233	0.57409	-20.2056
10	75930847	75930847	-	0.106126	0.754344	-9.29878
10	75933317	75933317	-	0.980572	0.978433	-0.10929
10	75933354	75933354	-	0.428528	0.908933	-3.90507
10	75935467	75935467	-	0.48505	0.927956	-1.70958
10	75935575	75935575	-	0.57284	0.945494	3.64606
10	75935583	75935583	-	0.864092	0.978433	-1.0548
10	75935589	75935589	-	0.852727	0.978433	-0.96238
10	75935622	75935622	-	0.639885	0.954348	-1.4495
10	75936587	75936587	-	0.443813	0.915033	5.00999
10	75936618	75936618	-	0.313072	0.854683	-3.20411
10	75937115	75937115	-	0.822563	0.978433	-1.35523
10	75937124	75937124	-	0.541589	0.940342	4.16439
10	75939194	75939194	-	0.966369	0.978433	-0.0779788
10	75939224	75939224	-	0.601095	0.94917	1.27216
10	75939254	75939254	-	0.762126	0.975287	0.823643
10	75939263	75939263	-	0.630445	0.95311	1.46018
10	75939266	75939266	-	0.890319	0.978433	-0.461753
10	75939274	75939274	-	0.353284	0.875524	2.99708
10	75939278	75939278	-	0.237269	0.837477	4.14504
10	75940178	75940178	-	0.897828	0.978433	-0.633612
10	75940292	75940292	-	0.484665	0.927849	3.72745
10	75940368	75940368	-	0.570223	0.945165	-3.66455
10	75940379	75940379	-	0.861507	0.978433	1.09345
10	75941460	75941460	-	0.418008	0.904801	-4.56349
10	75942235	75942235	-	0.0781021	0.743568	-11.0701
10	75942309	75942309	-	0.673864	0.959196	-0.840224
10	75942414	75942414	-	0.0856842	0.748469	-6.94176
10	75943005	75943005	-	0.289137	0.842356	6.04656
10	75943089	75943089	-	0.804434	0.978433	-0.448739
10	75943172	75943172	-	0.364117	0.880382	2.89477
10	75943194	75943194	-	0.974598	0.978433	-0.116578
10	75943217	75943217	-	0.200645	0.837477	-3.68121
10	75943223	75943223	-	0.28067	0.83948	-3.43557
10	75943573	75943573	-	0.244858	0.837477	5.03337
10	75943972	75943972	-	0.293702	0.844424	-3.581
10	75944044	75944044	-	0.481278	0.92668	5.87725
10	75944078	75944078	-	0.413219	0.902847	-4.78118
10	75944566	75944566	-	0.105288	0.754247	-3.35291
10	75944649	75944649	-	0.918998	0.978433	-0.242986
10	75950785	75950785	-	0.00512726	0.48895	13.9328
10	75950815	75950815	-	0.260254	0.837477	7.29483
10	75950820	75950820	-	0.149843	0.796824	9.81992
10	75950827	75950827	-	0.0147645	0.594662	12.8205
10	75950829	75950829	-	0.27238	0.837682	7.38397
10	75951402	75951402	-	0.0323537	0.665296	-3
10	75951476	75951476	-	0.0849366	0.748171	-2.1978
10	75951930	75951930	-	0.624596	0.952239	-0.443227
10	75951996	75951996	-	0.0448448	0.687823	1.14943
10	75952021	75952021	-	0.787891	0.978433	-0.690529
10	75952109	75952109	-	0.742146	0.971504	-0.280674
10	75974227	75974227	-	0.0446169	0.687479	9.65156
10	75974262	75974262	-	0.262234	0.837477	8.25143
10	75974285	75974285	-	0.578626	0.946372	3.13665
10	75975585	75975585	-	0.0138029	0.587283	17.041
10	75975608	75975608	-	0.00981918	0.554616	13.9803
10	75990518	75990518	-	0.404609	0.899229	4.92185
10	75993027	75993027	-	0.283397	0.840118	-4.42759
10	75993065	75993065	-	0.687323	0.961555	1.91013
10	75993701	75993701	-	0.363342	0.880147	-4.08221
10	75993738	75993738	-	0.216705	0.837477	-6.82501
10	75993792	75993792	-	0.144524	0.789041	8.31673
10	75993842	75993842	-	0.718447	0.966855	2.18531
10	75994183	75994183	-	0.150116	0.797343	-6.89614
10	75994200	75994200	-	0.997827	0.978433	-0.0179301
10	76002183	76002183	-	0.574923	0.945792	-1.85719
10	76002217	76002217	-	0.490094	0.92918	-2.61114
10	76002247	76002247	-	0.342782	0.870388	-3.74929
10	76002557	76002557	-	0.554663	0.942764	-3.42539
10	76002610	76002610	-	0.401972	0.898241	-4.18096
10	76002735	76002735	-	0.922029	0.978433	-0.835913
10	76002811	76002811	-	0.244528	0.837477	6.32353
10	76030391	76030391	-	0.0397022	0.679207	-5.88061
10	76030414	76030414	-	0.00963838	0.552637	-8.83721
10	76030416	76030416	-	0.269401	0.837563	1.17647
10	76031977	76031977	-	0.40964	0.901176	-1.69173
10	76032023	76032023	-	0.280046	0.839281	-1.61138
10	76032084	76032084	-	0.189442	0.837477	2.4805
10	76033336	76033336	-	0.113957	0.757124	7.24553
10	76033366	76033366	-	0.928817	0.978433	0.156937
10	76033427	76033427	-	0.301389	0.848121	-3.70407
10	76033442	76033442	-	0.860609	0.978433	-1.13556
10	76033473	76033473	-	0.986793	0.978433	0.0674439
10	76033486	76033486	-	0.402885	0.898636	-7.47549
10	76033505	76033505	-	0.329493	0.863532	-5.75144
10	76045366	76045366	-	0.732268	0.969462	-1.8648
10	76045369	76045369	-	0.346297	0.872021	-5.03515
10	76051798	76051798	-	0.700227	0.963523	-3.35415
10	76051868	76051868	-	0.707321	0.964751	-1.13872
10	76051985	76051985	-	0.571246	0.945275	4.70567
10	76062726	76062726	-	0.772214	0.976995	1.73889
10	76062759	76062759	-	0.383741	0.890127	-1.4886
10	76071133	76071133	-	0.604988	0.949755	-1.7584
10	76118460	76118460	-	0.769362	0.97655	-1.28525
10	76118475	76118475	-	0.564779	0.944457	-3.5929
10	76118491	76118491	-	0.909315	0.978433	1.08729
10	76202241	76202241	-	0.49617	0.930643	2.60564
10	76204397	76204397	-	0.738252	0.970762	-1.61491
10	76204407	76204407	-	0.224557	0.837477	-7.37179
10	76236885	76236885	-	0.290583	0.84294	-5.67387
10	76236928	76236928	-	0.237641	0.837477	-8.13769
10	76237174	76237174	-	0.115113	0.757922	4.88362
10	76237250	76237250	-	0.355533	0.876672	-3.00016
10	76237266	76237266	-	0.059297	0.711568	-4.03576
10	76237277	76237277	-	0.383514	0.889992	-2.89082
10	76237305	76237305	-	0.743623	0.971828	2.01941
10	76238076	76238076	-	0.252447	0.837477	-1.14943
10	76238103	76238103	-	0.121693	0.76151	-1.9802
10	76238131	76238131	-	0.681477	0.96053	-0.782202
10	76238133	76238133	-	0.70927	0.965032	-0.754352
10	76238142	76238142	-	0.576488	0.946055	1.14271
10	76238148	76238148	-	0.5594	0.943509	1.00709
10	76238153	76238153	-	0.0888745	0.750421	1.75439
10	76238186	76238186	-	0.0227202	0.634115	-5.54815
10	76238194	76238194	-	0.15377	0.802456	2.36164
10	76238221	76238221	-	0.187381	0.837477	2.31507
10	76238243	76238243	-	0.244583	0.837477	-2.70563
10	76238326	76238326	-	0.494854	0.930291	-2.88205
10	76238353	76238353	-	0.365805	0.881323	-4.99241
10	76238408	76238408	-	0.0639231	0.722428	-11.4728
10	76257092	76257092	-	0.440494	0.913947	-2.05999
10	76257096	76257096	-	0.689327	0.961798	-1.74941
10	76260752	76260752	-	0.499944	0.931566	3.64389
10	76260797	76260797	-	0.662713	0.957679	3.55603
10	76260897	76260897	-	0.898222	0.978433	-0.642974
10	76271554	76271554	-	0.229532	0.837477	9.78836
10	76271568	76271568	-	0.994946	0.978433	-0.0397535
10	76271577	76271577	-	0.960953	0.978433	-0.348016
10	76301481	76301481	-	0.843525	0.978433	-1.25093
10	76301550	76301550	-	0.14756	0.793729	7.5606
10	76301620	76301620	-	0.457091	0.919574	-5.43478
10	76301962	76301962	-	0.354508	0.876168	3.91335
10	76326670	76326670	-	0.0835438	0.746897	-8.87311
10	76326737	76326737	-	0.610543	0.95048	-2.51422
10	76326751	76326751	-	0.256705	0.837477	-4.49392
10	76326816	76326816	-	0.19335	0.837477	-7.27931
10	76343263	76343263	-	0.6419	0.954431	-2.4529
10	76343461	76343461	-	0.517585	0.935726	1.7627
10	76343514	76343514	-	0.309072	0.852154	1.7737
10	76343639	76343639	-	0.163742	0.815094	-10.3248
10	76343713	76343713	-	0.561765	0.94411	-3.75252
10	76343718	76343718	-	0.433401	0.91114	-6.2139
10	76343744	76343744	-	0.0539068	0.700704	-12.1941
10	76343759	76343759	-	0.121513	0.761383	-11.7526
10	76343773	76343773	-	0.00893039	0.543863	-15.7032
10	76343833	76343833	-	0.154077	0.802883	8.56695
10	76343902	76343902	-	0.568735	0.944941	2.92999
10	76345643	76345643	-	0.00534812	0.493446	-5.17241
10	76345645	76345645	-	0.259954	0.837477	-0.840336
10	76345675	76345675	-	0.115135	0.757929	-3.34428
10	76345687	76345687	-	0.0851645	0.748403	1.49254
10	76345865	76345865	-	0.81639	0.978433	-1.05738
10	76345884	76345884	-	0.733545	0.969693	-1.57895
10	76346177	76346177	-	0.536579	0.939356	2.49208
10	76346195	76346195	-	0.209098	0.837477	-5.19231
10	76346261	76346261	-	0.823292	0.978433	0.454545
10	76346327	76346327	-	0.182678	0.83716	2.75243
10	76346342	76346342	-	0.728431	0.968798	-0.808081
10	76346368	76346368	-	0.465488	0.922074	-2.93584
10	76346375	76346375	-	0.704466	0.964169	1.01449
10	76346380	76346380	-	0.691991	0.962254	1.09649
10	76346497	76346497	-	0.567936	0.944887	1.77119
10	76359645	76359645	-	0.553573	0.942682	2.10707
10	76359654	76359654	-	0.293992	0.844588	-4.44383
10	76359673	76359673	-	0.112735	0.756561	-4.81279
10	76359991	76359991	-	0.796565	0.978433	0.647992
10	76360019	76360019	-	0.531734	0.938564	-3.77459
10	76360137	76360137	-	0.836397	0.978433	0.614732
10	76360206	76360206	-	0.0731884	0.737905	7.57326
10	76374963	76374963	-	0.856071	0.978433	0.718954
10	76374967	76374967	-	0.972633	0.978433	0.230134
10	76418701	76418701	-	0.729644	0.968986	1.37907
10	76435650	76435650	-	0.483124	0.927325	-1.8069
10	76439672	76439672	-	0.876538	0.978433	1.16927
10	76439691	76439691	-	0.99052	0.978433	-0.114943
10	76440207	76440207	-	0.880989	0.978433	0.744048
10	76440227	76440227	-	0.974798	0.978433	0.169186
10	76440267	76440267	-	0.665006	0.957952	-1.31595
10	76440279	76440279	-	0.778524	0.978128	1.17619
10	76440294	76440294	-	0.835132	0.978433	0.392857
10	76440297	76440297	-	0.738823	0.970843	-1.22222
10	76440309	76440309	-	0.623344	0.952137	-1.04882
10	76440315	76440315	-	0.196306	0.837477	-3.04268
10	76440343	76440343	-	0.195727	0.837477	-3.26663
10	76440360	76440360	-	0.300407	0.847614	-2.78952
10	76440452	76440452	-	0.447919	0.916214	-1.72389
10	76440454	76440454	-	0.339995	0.869027	-2.54237
10	76440460	76440460	-	0.0243205	0.639907	6.59091
10	76440475	76440475	-	0.149067	0.795508	-4.09836
10	76440479	76440479	-	0.599348	0.948954	-1.88208
10	76440485	76440485	-	0.776878	0.977979	-1.03327
10	76440489	76440489	-	0.620952	0.951779	2.27713
10	76440493	76440493	-	0.659566	0.957146	-1.30344
10	76440526	76440526	-	0.850404	0.978433	0.667803
10	76440558	76440558	-	0.578829	0.946388	-2.08114
10	76440676	76440676	-	0.34789	0.87286	5.38373
10	76441299	76441299	-	0.789375	0.978433	-1.12324
10	76441360	76441360	-	0.623114	0.952103	2.9281
10	76443029	76443029	-	0.104575	0.754247	-1.92308
10	76443048	76443048	-	0.918365	0.978433	0.12378
10	76443064	76443064	-	0.204369	0.837477	0.892857
10	76443076	76443076	-	0.11964	0.760242	-1.38889
10	76443078	76443078	-	0.0134461	0.583646	-3.44828
10	76443091	76443091	-	0.264654	0.837477	-0.666667
10	76443185	76443185	-	0.748394	0.97281	-1.29396
10	76443201	76443201	-	0.208066	0.837477	2.42065
10	76443280	76443280	-	0.229318	0.837477	-1.9559
10	76443318	76443318	-	0.309278	0.852329	-1.25771
10	76443331	76443331	-	0.218809	0.837477	2.66129
10	76443337	76443337	-	0.900631	0.978433	0.326797
10	76443355	76443355	-	0.705854	0.964499	-1.18259
10	76443461	76443461	-	0.821565	0.978433	1.20897
10	76443463	76443463	-	0.255422	0.837477	3.01297
10	76443477	76443477	-	0.567094	0.944752	-2.50242
10	76443525	76443525	-	0.120032	0.760273	-6.96389
10	76443578	76443578	-	0.207201	0.837477	-3.98006
10	76443659	76443659	-	0.494685	0.930224	-3.30128
10	76443754	76443754	-	0.144961	0.789867	-7.42375
10	76443799	76443799	-	0.519744	0.93617	2.34226
10	76445683	76445683	-	0.54186	0.940389	-3.5273
10	76445748	76445748	-	0.316047	0.856149	3.34821
10	76445823	76445823	-	0.868638	0.978433	0.681275
10	76445923	76445923	-	0.796765	0.978433	1.11686
10	76445949	76445949	-	0.77902	0.978214	1.75627
10	76446185	76446185	-	0.234705	0.837477	-9.64767
10	76446232	76446232	-	0.360051	0.878714	-5.22466
10	76461851	76461851	-	0.424442	0.907268	4.37272
10	76462587	76462587	-	0.0727819	0.73718	-8.26317
10	76462610	76462610	-	0.845155	0.978433	1.03101
10	76462636	76462636	-	0.102874	0.754247	6.78932
10	76465079	76465079	-	0.385581	0.891024	-6.33469
10	76465117	76465117	-	0.304882	0.850019	-6.31453
10	76465304	76465304	-	0.426181	0.907899	4.90842
10	76468435	76468435	-	0.853605	0.978433	0.206456
10	76468447	76468447	-	0.119447	0.759988	-1.22699
10	76468487	76468487	-	0.881051	0.978433	0.170738
10	76468489	76468489	-	0.867007	0.978433	0.247501
10	76468595	76468595	-	0.30283	0.848693	-1.51515
10	76487952	76487952	-	0.892899	0.978433	-0.360963
10	76487990	76487990	-	0.0476904	0.691094	-5.16661
10	76488179	76488179	-	0.160318	0.810705	-5.07751
10	76488204	76488204	-	0.75891	0.974679	-1.17692
10	76488249	76488249	-	0.472538	0.924316	2.75194
10	76488461	76488461	-	0.076462	0.741875	-6.15518
10	76488534	76488534	-	0.552354	0.942455	2.03765
10	76493418	76493418	-	0.244529	0.837477	6.41124
10	76493470	76493470	-	0.219811	0.837477	3.53772
10	76493482	76493482	-	0.133952	0.774683	-3.73737
10	76496321	76496321	-	0.44272	0.91461	-4.39673
10	76496330	76496330	-	0.666818	0.95819	-1.87856
10	76496351	76496351	-	0.390486	0.893091	-2.86935
10	76496437	76496437	-	0.407357	0.900341	-3.17427
10	76496446	76496446	-	0.6124	0.950796	1.43346
10	76496460	76496460	-	0.711231	0.965463	1.32275
10	76496560	76496560	-	0.117782	0.759187	-8.41791
10	76496587	76496587	-	0.183674	0.837477	3.78284
10	76496612	76496612	-	0.239383	0.837477	-2.16283
10	76496614	76496614	-	0.101171	0.753755	-3.8718
10	76496809	76496809	-	0.801669	0.978433	0.554491
10	76496822	76496822	-	0.161504	0.812129	-4.20145
10	76531075	76531075	-	0.807639	0.978433	0.403787
10	76531106	76531106	-	0.887537	0.978433	0.166967
10	76531147	76531147	-	0.425672	0.907709	-1.63763
10	76531155	76531155	-	0.576949	0.946159	0.728256
10	76531189	76531189	-	0.746031	0.972318	-0.533652
10	76531206	76531206	-	0.0421698	0.683301	2.01342
10	76531215	76531215	-	0.30306	0.848833	-1.3986
10	76531217	76531217	-	0.269725	0.83758	-2.0979
10	76531236	76531236	-	0.325943	0.861622	1.5719
10	76532088	76532088	-	0.653111	0.956166	-1.32484
10	76550767	76550767	-	0.79585	0.978433	-1.02746
10	76570489	76570489	-	0.74993	0.973168	1.72249
10	76570507	76570507	-	0.425177	0.907529	4.41059
10	76570783	76570783	-	0.707909	0.96484	-2.01613
10	76570790	76570790	-	0.953389	0.978433	-0.178412
10	76575997	76575997	-	0.476617	0.925624	4.39908
10	76614354	76614354	-	0.443338	0.914825	-2.12405
10	76614379	76614379	-	0.0487238	0.692391	-6.26794
10	76614388	76614388	-	0.661837	0.957586	-1.03497
10	76614393	76614393	-	0.495839	0.930576	-1.46871
10	76614403	76614403	-	0.158984	0.808738	-2.3834
10	76614414	76614414	-	0.453929	0.918318	1.41975
10	76614439	76614439	-	0.834642	0.978433	0.388064
10	76614460	76614460	-	0.641789	0.95442	2.20175
10	76614580	76614580	-	0.169141	0.821641	4.00197
10	76614583	76614583	-	0.84982	0.978433	0.757576
10	76614607	76614607	-	0.116864	0.758482	-5.15514
10	76614615	76614615	-	0.13461	0.775389	2.15054
10	76728719	76728719	-	0.379056	0.887921	3.65897
10	76728747	76728747	-	0.745184	0.972111	2.0172
10	76728752	76728752	-	0.757763	0.974525	2.03931
10	76733590	76733590	-	0.0730159	0.737657	-2.65487
10	76733604	76733604	-	0.75822	0.974622	-0.604741
10	76735148	76735148	-	0.362312	0.879762	-2.4059
10	76735159	76735159	-	0.957786	0.978433	0.0506306
10	76735222	76735222	-	0.505723	0.93303	1.15679
10	76744208	76744208	-	0.00585068	0.50308	-12.6447
10	76744243	76744243	-	0.274579	0.83795	-7.19736
10	76744293	76744293	-	0.431274	0.91037	-4.13832
10	76744331	76744331	-	0.906833	0.978433	-0.538063
10	76744369	76744369	-	0.251616	0.837477	-3.95599
10	76744407	76744407	-	0.976823	0.978433	-0.156614
10	76744416	76744416	-	0.92299	0.978433	-0.195928
10	76744445	76744445	-	0.867317	0.978433	-0.871431
10	76744483	76744483	-	0.343815	0.870636	-5.77621
10	76791407	76791407	-	0.760566	0.974963	-1.61099
10	76819310	76819310	-	0.25749	0.837477	7.30954
10	76819502	76819502	-	0.421018	0.905839	-5.91035
10	76828952	76828952	-	0.774519	0.977418	1.30566
10	76835821	76835821	-	0.707287	0.964744	-2.02061
10	76835851	76835851	-	0.0721343	0.736626	3.40766
10	76835903	76835903	-	0.95234	0.978433	0.115791
10	76836037	76836037	-	0.247438	0.837477	-3.15569
10	76836078	76836078	-	0.344405	0.870949	-4.34065
10	76836166	76836166	-	0.986125	0.978433	0.161046
10	76889002	76889002	-	0.0619226	0.717391	-10.8074
10	76902471	76902471	-	0.164512	0.816058	-3.90977
10	76902613	76902613	-	0.227282	0.837477	-2.40896
10	76902672	76902672	-	0.812346	0.978433	0.510069
10	76902691	76902691	-	0.122988	0.76292	-1.24224
10	76902799	76902799	-	0.450325	0.916915	0.997017
10	76902810	76902810	-	0.0394227	0.678514	-2.16216
10	76902884	76902884	-	0.607506	0.950161	-0.612355
10	76906053	76906053	-	0.0170741	0.608924	-21.4878
10	76906090	76906090	-	0.00936233	0.549329	-12.2963
10	76906095	76906095	-	0.271194	0.837594	-5.16406
10	76906189	76906189	-	0.188172	0.837477	-6.10875
10	76906198	76906198	-	0.0676028	0.72945	-7.6153
10	76906210	76906210	-	0.404939	0.899314	-4.62963
10	76906233	76906233	-	0.00095665	0.317353	-15.2084
10	76906312	76906312	-	0.0179607	0.614694	-5.85253
10	76906329	76906329	-	0.325061	0.861172	-2.59784
10	76906359	76906359	-	0.00844671	0.536845	-15.9063
10	76906364	76906364	-	0.00304813	0.436041	-16.739
10	76906378	76906378	-	0.0229224	0.634821	-16.1515
10	76906494	76906494	-	0.413295	0.902861	-6.77214
10	76906549	76906549	-	0.624398	0.95222	4.53998
10	76906567	76906567	-	0.512229	0.934618	-4.88077
10	76906591	76906591	-	0.0601017	0.713586	-9.40402
10	76906628	76906628	-	0.117458	0.758813	-8.59518
10	76906718	76906718	-	0.00770067	0.527585	-14.8438
10	76906730	76906730	-	0.182971	0.837477	-9.375
10	76906754	76906754	-	0.0816883	0.746447	-13.6854
10	76906766	76906766	-	0.983872	0.978433	0.220529
10	76906810	76906810	-	0.143416	0.787556	-7.99151
10	76958536	76958536	-	0.639983	0.954348	-3.09133
10	76962538	76962538	-	0.641122	0.954411	-2.74166
10	76962549	76962549	-	0.979575	0.978433	0.148148
10	76962673	76962673	-	0.503711	0.932416	-2.13702
10	76962682	76962682	-	0.969325	0.978433	-0.115865
10	76962746	76962746	-	0.177102	0.831258	-7.71243
10	76962797	76962797	-	0.560611	0.943805	1.52137
10	76963457	76963457	-	0.790573	0.978433	1.62617
10	76963517	76963517	-	0.787009	0.978433	1.04895
10	76963562	76963562	-	0.711155	0.965433	-2.02922
10	76963607	76963607	-	0.0759647	0.741584	8.23363
10	76963677	76963677	-	0.207054	0.837477	-4.10235
10	76968040	76968040	-	0.920601	0.978433	0.45977
10	76968139	76968139	-	0.951278	0.978433	-0.206178
10	76968330	76968330	-	0.143831	0.788025	-6.86701
10	76968366	76968366	-	0.19695	0.837477	-5.54095
10	77007661	77007661	-	0.185442	0.837477	-10.3333
10	77007775	77007775	-	0.504542	0.932675	-2.67297
10	77007780	77007780	-	0.456403	0.919256	-3.76274
10	77011624	77011624	-	0.203841	0.837477	-6.85714
10	77011641	77011641	-	0.385595	0.891024	3.87793
10	77016541	77016541	-	0.130492	0.770089	-11.0089
10	77021523	77021523	-	0.510946	0.934335	-0.843076
10	77021598	77021598	-	0.511169	0.934394	-1.33288
10	77021660	77021660	-	0.474979	0.925207	1.57005
10	77021722	77021722	-	0.98508	0.978433	-0.100733
10	77021734	77021734	-	0.90588	0.978433	0.636104
10	77022440	77022440	-	0.147865	0.793843	5.02017
10	77022455	77022455	-	0.923663	0.978433	0.262701
10	77022460	77022460	-	0.411985	0.9022	-2.81456
10	77022463	77022463	-	0.588708	0.947689	-1.59305
10	77022482	77022482	-	0.0244355	0.640037	10.541
10	77022485	77022485	-	0.442055	0.914369	3.27634
10	77022560	77022560	-	0.16527	0.817	-10.225
10	77022592	77022592	-	0.311776	0.853675	-8.3823
10	77022597	77022597	-	0.622739	0.952074	-3.49327
10	77022888	77022888	-	0.916987	0.978433	0.698925
10	77023215	77023215	-	0.875633	0.978433	-0.920756
10	77023231	77023231	-	0.322999	0.859989	7.33377
10	77023242	77023242	-	0.427468	0.908517	3.44828
10	77023250	77023250	-	0.129288	0.76859	6.55062
10	77023335	77023335	-	0.0833006	0.746839	12.6906
10	77030861	77030861	-	0.237982	0.837477	-9.57978
10	77031041	77031041	-	0.120727	0.760841	-7.6751
10	77031049	77031049	-	0.28138	0.839674	-4.41667
10	77031052	77031052	-	0.876377	0.978433	-0.463822
10	77033720	77033720	-	0.845581	0.978433	0.438144
10	77033751	77033751	-	0.846405	0.978433	0.486171
10	77033799	77033799	-	0.0646836	0.724075	-2.94118
10	77033803	77033803	-	0.175919	0.829893	-3.06122
10	77034065	77034065	-	0.287173	0.84153	-3.25285
10	77034079	77034079	-	0.244532	0.837477	-3.39695
10	77034114	77034114	-	0.28388	0.840309	-3.3837
10	77034124	77034124	-	0.805685	0.978433	2
10	77070264	77070264	-	0.986437	0.978433	-0.0709939
10	77082896	77082896	-	0.694063	0.96254	-0.751395
10	77082957	77082957	-	0.286169	0.841097	-5.32141
10	77089755	77089755	-	0.639811	0.954336	-1.15718
10	77089758	77089758	-	0.488933	0.928881	-1.86841
10	77089766	77089766	-	0.137614	0.779083	-4.04707
10	77089836	77089836	-	0.40128	0.89787	-3.16092
10	77089867	77089867	-	0.383412	0.889928	-2.94587
10	77089870	77089870	-	0.0933985	0.75187	-6.19369
10	77090192	77090192	-	0.672607	0.959002	3.27607
10	77090231	77090231	-	0.26264	0.837477	-7.50078
10	77090332	77090332	-	0.819617	0.978433	-1.72872
10	77091065	77091065	-	0.540814	0.940235	-2.72222
10	77091170	77091170	-	0.840832	0.978433	-0.457974
10	77091184	77091184	-	0.687055	0.961545	1.16652
10	77091192	77091192	-	0.862059	0.978433	0.464191
10	77091257	77091257	-	0.14827	0.794313	-4.57722
10	77091414	77091414	-	0.941172	0.978433	0.290128
10	77091532	77091532	-	0.904342	0.978433	-0.38506
10	77091714	77091714	-	0.44413	0.915131	2.91309
10	77091757	77091757	-	0.277251	0.838357	-3.77245
10	77091833	77091833	-	0.601951	0.949306	2.92371
10	77096999	77096999	-	0.440156	0.91384	-3.01095
10	77097014	77097014	-	0.374585	0.885939	-3.32633
10	77097103	77097103	-	0.56006	0.943762	-3.40734
10	77097120	77097120	-	0.0414972	0.681958	-11.9348
10	77097165	77097165	-	0.191829	0.837477	-5.42785
10	77097589	77097589	-	0.693015	0.962398	0.93985
10	77097659	77097659	-	0.189946	0.837477	-2.95238
10	77097734	77097734	-	0.661438	0.957514	-0.666148
10	77097741	77097741	-	0.369193	0.883222	-1.14943
10	77097851	77097851	-	0.601708	0.94924	-1.16948
10	77097878	77097878	-	0.0655264	0.725921	-3.93842
10	77097981	77097981	-	0.638292	0.95418	-1.74825
10	77097989	77097989	-	0.821482	0.978433	0.396013
10	77114179	77114179	-	0.964165	0.978433	-0.103292
10	77114520	77114520	-	0.525494	0.937155	3.11758
10	77114546	77114546	-	0.813877	0.978433	1.62639
10	77114555	77114555	-	0.763267	0.975559	-1.34722
10	77114559	77114559	-	0.637221	0.954018	-3.74958
10	77114609	77114609	-	0.44018	0.91384	-3.60537
10	77114659	77114659	-	0.0213315	0.628743	10.7618
10	77114802	77114802	-	0.353943	0.875895	-4.79587
10	77115154	77115154	-	0.0544454	0.701492	-12.8301
10	77115167	77115167	-	0.541511	0.940342	-4.2735
10	77115197	77115197	-	0.00939839	0.549409	-10.6709
10	77115239	77115239	-	0.277462	0.83847	4.08833
10	77130466	77130466	-	0.0446081	0.687479	-9.10795
10	77130523	77130523	-	0.253277	0.837477	-7.70585
10	77130539	77130539	-	0.29418	0.844592	-6.74419
10	77131452	77131452	-	0.133	0.77323	-4.77911
10	77134795	77134795	-	0.326716	0.862048	6.32593
10	77135482	77135482	-	0.277262	0.838357	-11.667
10	77137720	77137720	-	0.000617294	0.269713	16.7874
10	77138192	77138192	-	0.89242	0.978433	-0.431392
10	77145884	77145884	-	0.668992	0.958423	3.74332
10	77146114	77146114	-	0.509918	0.934032	-3.77868
10	77151524	77151524	-	0.493123	0.92993	4.04988
10	77152074	77152074	-	0.91241	0.978433	-0.62106
10	77159393	77159393	-	0.202207	0.837477	9.44928
10	77159493	77159493	-	0.957282	0.978433	-0.413813
10	77164759	77164759	-	0.124812	0.764467	8.72964
10	77164808	77164808	-	0.658237	0.956884	2.3145
10	77165197	77165197	-	0.416748	0.904305	4.67389
10	77165322	77165322	-	0.286632	0.841327	5.04567
10	77165337	77165337	-	0.277297	0.838394	5.9979
10	77165594	77165594	-	0.619738	0.951665	-1.3056
10	77165601	77165601	-	0.323278	0.86011	2.26886
10	77165968	77165968	-	0.840065	0.978433	0.353303
10	77165976	77165976	-	0.791878	0.978433	0.437577
10	77166013	77166013	-	0.61039	0.950442	-1.19729
10	77166022	77166022	-	0.692085	0.962278	0.783622
10	77166029	77166029	-	0.298996	0.84682	-0.8
10	77166041	77166041	-	0.406694	0.900063	1.33603
10	77166102	77166102	-	0.581188	0.946772	0.94548
10	77166104	77166104	-	0.952883	0.978433	0.0981217
10	77166117	77166117	-	0.665087	0.957954	1.17521
10	77166129	77166129	-	0.247225	0.837477	2.18369
10	77166133	77166133	-	0.589279	0.947784	1.46321
10	77182259	77182259	-	0.4557	0.919111	3.70915
10	77190852	77190852	-	0.0455385	0.6885	-12.8205
10	77190870	77190870	-	0.759302	0.97474	-2.23097
10	77190883	77190883	-	0.0644417	0.723562	7.63403
10	77191049	77191049	-	0.996755	0.978433	-0.0228953
10	77191138	77191138	-	0.0892109	0.750529	8.8795
10	77191203	77191203	-	0.777712	0.978047	1.13743
10	77191490	77191490	-	0.291097	0.843244	7.69231
10	77192415	77192415	-	0.315315	0.855669	-7.32209
10	77193951	77193951	-	0.166721	0.818801	5.64807
10	77194029	77194029	-	0.8378	0.978433	1.06597
10	77194096	77194096	-	0.183191	0.837477	4.70625
10	77194519	77194519	-	0.953121	0.978433	-0.3822
10	77199167	77199167	-	0.809171	0.978433	-1.43288
10	77199262	77199262	-	0.932975	0.978433	0.332318
10	77199689	77199689	-	0.931559	0.978433	-0.27677
10	77199766	77199766	-	0.734818	0.969924	2.48322
10	77199810	77199810	-	0.512572	0.934675	1.75361
10	77199813	77199813	-	0.0788996	0.744233	-6.30709
10	77201349	77201349	-	0.806638	0.978433	-1.16883
10	77201402	77201402	-	0.844279	0.978433	-0.699013
10	77201470	77201470	-	0.00241549	0.409645	16.1753
10	77201897	77201897	-	0.583457	0.947048	-1.787
10	77201927	77201927	-	0.852634	0.978433	0.657857
10	77201952	77201952	-	0.615637	0.951235	-1.83168
10	77202328	77202328	-	0.06608	0.727138	-11.2704
10	77209200	77209200	-	0.0119535	0.571159	-22.2815
10	77209233	77209233	-	2.60068e-05	0.0828762	-43.5821
10	77211255	77211255	-	0.739942	0.971088	-0.58435
10	77211297	77211297	-	0.489199	0.92893	1.46735
10	77216121	77216121	-	0.173773	0.827373	-4.77447
10	77216137	77216137	-	0.0907989	0.75107	6.32077
10	77221124	77221124	-	0.0965138	0.752644	-12.7075
10	77221203	77221203	-	0.0296904	0.658355	-16.8016
10	77221221	77221221	-	0.0861942	0.748777	-14.3314
10	77221265	77221265	-	0.160722	0.811145	-5.67819
10	77221272	77221272	-	0.539644	0.940007	-2.91743
10	77221291	77221291	-	0.134118	0.774986	-5.57783
10	77221297	77221297	-	0.14352	0.787663	-5.5132
10	77221364	77221364	-	0.112841	0.756567	-4.92994
10	77221367	77221367	-	0.0835743	0.746912	-5.74406
10	77221416	77221416	-	0.0131872	0.581967	-8.02996
10	77221454	77221454	-	0.328206	0.862781	-3.45684
10	77221535	77221535	-	0.0607665	0.714922	-18.501
10	77224628	77224628	-	0.449677	0.916619	5.01215
10	77224734	77224734	-	0.811827	0.978433	1.58046
10	77224815	77224815	-	0.401347	0.897921	-2.02851
10	77224877	77224877	-	0.268225	0.837516	0.990099
10	77225783	77225783	-	0.356274	0.877026	-4.76475
10	77225841	77225841	-	0.857717	0.978433	-0.731497
10	77225905	77225905	-	0.00340221	0.449422	-12.8393
10	77225937	77225937	-	0.50205	0.932036	2.63711
10	77225953	77225953	-	0.757656	0.974514	-1.00321
10	77225958	77225958	-	0.734424	0.969847	1.00843
10	77226051	77226051	-	0.506511	0.933143	-2.28943
10	77226073	77226073	-	0.699095	0.963424	1.62602
10	77226077	77226077	-	0.726365	0.968253	-1.24224
10	77226185	77226185	-	0.0936394	0.75187	-6.40523
10	77226207	77226207	-	0.479574	0.926131	2.91343
10	77226233	77226233	-	0.200359	0.837477	7.43165
10	77230219	77230219	-	0.812326	0.978433	-2.57519
10	77230339	77230339	-	0.136669	0.777721	-11.9949
10	77232286	77232286	-	0.751421	0.973449	-1.80284
10	77235226	77235226	-	0.165526	0.817448	-5.40204
10	77235263	77235263	-	0.0441401	0.686856	-7.86967
10	77235344	77235344	-	0.115363	0.75803	-10.991
10	77236330	77236330	-	0.753725	0.97385	-1.49221
10	77236399	77236399	+	0.162334	0.813228	3.6133
10	77236400	77236400	-	0.864503	0.978433	-0.249526
10	77236441	77236441	+	0.520682	0.936379	-2.74802
10	77236442	77236442	-	0.361145	0.879163	-2.54004
10	77236979	77236979	-	0.567741	0.944856	2.09555
10	77237008	77237008	-	0.0171372	0.608924	-18
10	77237053	77237053	-	0.445871	0.915716	-3.45098
10	77242780	77242780	-	0.367338	0.882055	-8.34515
10	77242851	77242851	-	0.165812	0.817763	9.15687
10	77242895	77242895	-	0.0430625	0.685123	-9.99806
10	77242902	77242902	-	0.819396	0.978433	-1.10157
10	77242923	77242923	-	0.110934	0.755999	-12.7685
10	77243001	77243001	-	0.246091	0.837477	-8.19943
10	77243020	77243020	-	0.373207	0.885317	-5.14069
10	77243028	77243028	-	0.211343	0.837477	-8.089
10	77243094	77243094	-	0.0103005	0.558991	-19.2432
10	77243107	77243107	-	0.0167194	0.607645	-18.9634
10	77243140	77243140	-	0.00478922	0.482318	-25.0689
10	77243154	77243154	-	0.179001	0.833197	-13.9087
10	77243156	77243156	-	0.0115168	0.568043	-17.0557
10	77252671	77252671	-	0.420211	0.905633	-4.9776
10	77252673	77252673	-	0.555545	0.94288	-4.91776
10	77252895	77252895	-	0.0885263	0.750209	-1.43885
10	77252996	77252996	-	0.416289	0.904196	1.36036
10	77253027	77253027	-	0.00925628	0.548634	-3.44828
10	77253074	77253074	-	0.978818	0.978433	0.0324552
10	77257331	77257331	-	0.725204	0.96813	-1.7203
10	77257436	77257436	-	0.245301	0.837477	4.51435
10	77257684	77257684	-	0.749972	0.973168	-1.03343
10	77257714	77257714	-	0.156192	0.805122	-3.84229
10	77260093	77260093	-	0.211378	0.837477	-2.51437
10	77260229	77260229	-	0.910526	0.978433	0.761905
10	77260253	77260253	-	0.459382	0.920326	5.90227
10	77266459	77266459	-	0.259231	0.837477	-7.7675
10	77266525	77266525	-	0.636259	0.953933	-2.5483
10	77266591	77266591	-	0.382185	0.889394	2.96093
10	77266597	77266597	-	0.78513	0.978433	-1.05925
10	77266711	77266711	-	0.566036	0.944589	-1.31542
10	77266835	77266835	-	0.0595875	0.712274	7.1377
10	77266844	77266844	-	0.269217	0.837516	-2.61287
10	77266851	77266851	-	0.328141	0.86274	-2.89094
10	77272601	77272601	-	0.699189	0.963437	3.0941
10	77272620	77272620	-	0.115799	0.758152	5.95686
10	77272673	77272673	-	0.57463	0.945726	2.92851
10	77282926	77282926	-	0.625443	0.952292	-3.2807
10	77282975	77282975	-	0.260809	0.837477	-2.46123
10	77283017	77283017	-	0.895757	0.978433	0.196613
10	77283040	77283040	-	0.24733	0.837477	-1.78439
10	77283252	77283252	-	0.0938356	0.75187	-8.85251
10	77298737	77298737	-	0.343964	0.870714	6.40954
10	77298785	77298785	-	0.154945	0.803585	6.31741
10	77298791	77298791	-	0.747069	0.972571	1.11633
10	77298793	77298793	-	0.851024	0.978433	0.76769
10	77298828	77298828	-	0.937618	0.978433	-0.436205
10	77298836	77298836	-	0.193249	0.837477	-4.17421
10	77298936	77298936	-	0.893076	0.978433	0.829777
10	77300915	77300915	-	0.539657	0.940017	3.58122
10	77367188	77367188	-	0.0767999	0.742244	-7.16915
10	77367391	77367391	-	0.0403622	0.679943	-15.9539
10	77377947	77377947	-	0.162009	0.812738	-6.02074
10	77378214	77378214	-	0.730109	0.969073	-1.79341
10	77378266	77378266	-	0.579517	0.946549	2.45989
10	77390044	77390044	-	0.875263	0.978433	0.501894
10	77390088	77390088	-	0.432336	0.910831	1.6966
10	77390092	77390092	-	0.658777	0.956959	-1.2634
10	77401138	77401138	-	0.433513	0.911203	-2.29215
10	77406591	77406591	-	0.927887	0.978433	0.178571
10	77406601	77406601	-	0.335608	0.86661	-3.41679
10	77416759	77416759	-	0.180836	0.835187	8.09061
10	77416781	77416781	-	0.688224	0.961589	-2.46355
10	77416785	77416785	-	0.69901	0.963404	-2.53358
10	77416812	77416812	-	0.856958	0.978433	0.969697
10	77416818	77416818	-	0.774844	0.977511	-1.47619
10	77416821	77416821	-	0.196302	0.837477	8.90152
10	77416835	77416835	-	0.0302482	0.659721	9.76608
10	77416907	77416907	-	0.821942	0.978433	-1.07455
10	77416909	77416909	-	0.650955	0.955612	-1.62233
10	77416964	77416964	-	0.515775	0.935388	3.06122
10	77418667	77418667	-	0.910601	0.978433	0.192194
10	77418689	77418689	-	0.114087	0.757124	-2.1978
10	77418994	77418994	-	0.773123	0.977201	1.28443
10	77419033	77419033	-	0.348702	0.873275	-4.46571
10	77419070	77419070	-	0.58536	0.947261	1.54762
10	77419093	77419093	-	0.88278	0.978433	0.41758
10	77419232	77419232	-	0.61716	0.951306	-1.49639
10	77434158	77434158	-	0.513073	0.934706	-2.14035
10	77441741	77441741	-	0.693892	0.962507	-0.705467
10	77441760	77441760	-	0.939982	0.978433	-0.368976
10	77442311	77442311	-	0.92109	0.978433	0.964644
10	77442529	77442529	-	0.264413	0.837477	-6.52473
10	77442568	77442568	-	0.810082	0.978433	1.32218
10	77442605	77442605	-	0.705758	0.964473	1.21272
10	77442720	77442720	-	0.0887609	0.750297	-9.31811
10	77486660	77486660	-	0.53317	0.938858	-4.43548
10	77486683	77486683	-	0.870665	0.978433	1.1291
10	77486734	77486734	-	0.857432	0.978433	-1.15391
10	77486777	77486777	-	0.185537	0.837477	4.78346
10	77486795	77486795	-	0.672993	0.959055	-1.14016
10	77486819	77486819	-	0.305667	0.850533	-3.49241
10	77486891	77486891	-	0.980188	0.978433	0.0935931
10	77486894	77486894	-	0.19661	0.837477	-4.75359
10	77486965	77486965	-	0.526501	0.937318	3.39968
10	77486977	77486977	-	0.22003	0.837477	-8.05463
10	77487013	77487013	-	0.312559	0.854322	-5.77692
10	77487208	77487208	-	0.157881	0.807187	-7.12607
10	77487211	77487211	-	0.0374596	0.675948	7.59036
10	77509487	77509487	-	0.723294	0.967714	-2.0202
10	77509584	77509584	-	0.780519	0.978419	1.38249
10	77509633	77509633	-	0.95986	0.978433	0.226372
10	77509682	77509682	-	0.602567	0.949421	-1.12554
10	77514831	77514831	-	0.374187	0.885729	-4.38806
10	77514833	77514833	-	0.28718	0.84153	-5.30418
10	77515684	77515684	-	0.270312	0.837594	-1.05263
10	77515687	77515687	-	0.267388	0.837478	-1.03093
10	77515696	77515696	-	0.073798	0.738631	2.32558
10	77515700	77515700	-	0.265268	0.837477	-0.961538
10	77515704	77515704	-	0.573193	0.945509	1.49068
10	77515713	77515713	-	0.0286315	0.65426	3.19149
10	77515724	77515724	-	0.0741883	0.739356	2.06186
10	77515758	77515758	-	0.245523	0.837477	-0.826446
10	77515771	77515771	-	0.473875	0.924837	-1.697
10	77515774	77515774	-	0.10152	0.753764	-1.78571
10	77515798	77515798	-	0.255666	0.837477	3.16836
10	77516049	77516049	-	0.829461	0.978433	0.308642
10	77516052	77516052	-	0.171671	0.824861	0.943396
10	77516066	77516066	-	0.486317	0.928341	-0.941815
10	77516090	77516090	-	0.190891	0.837477	0.806452
10	77516095	77516095	-	0.0645275	0.723562	-1.79641
10	77516160	77516160	-	0.132394	0.772296	-1.28205
10	77516164	77516164	-	0.919545	0.978433	-0.17507
10	77516171	77516171	-	0.183354	0.837477	0.925926
10	77516187	77516187	-	0.00354959	0.451581	-5
10	77516193	77516193	-	0.549275	0.941933	-1.10229
10	77516247	77516247	-	0.891629	0.978433	0.391702
10	77517175	77517175	-	0.118657	0.759657	-1.88679
10	77517223	77517223	-	0.255311	0.837477	-0.78125
10	77517233	77517233	-	0.257138	0.837477	-0.735294
10	77517235	77517235	-	0.926063	0.978433	0.107022
10	77517237	77517237	-	0.0508421	0.695191	-2.14286
10	77523588	77523588	-	0.621767	0.951919	-3.84322
10	77529987	77529987	-	0.63212	0.953309	1.50927
10	77529999	77529999	-	0.555464	0.94288	-5.45333
10	77530524	77530524	-	0.261751	0.837477	5.17898
10	77530553	77530553	-	0.917484	0.978433	-0.672269
10	77530654	77530654	-	0.902869	0.978433	0.82403
10	77543628	77543628	-	0.898232	0.978433	-0.542986
10	77560860	77560860	-	0.929255	0.978433	0.2182
10	77560888	77560888	-	0.346835	0.872279	-2.1875
10	77560896	77560896	-	0.885419	0.978433	0.492289
10	77560923	77560923	-	0.687756	0.961559	1.11847
10	77560939	77560939	-	0.441779	0.914277	-2.06977
10	77561023	77561023	-	0.805815	0.978433	1.34562
10	77565204	77565204	-	0.74964	0.973159	-1.58607
10	77565210	77565210	-	0.0418024	0.681958	9.09407
10	77565286	77565286	-	0.262295	0.837477	-9.03852
10	77565311	77565311	-	0.29556	0.845227	-5.55378
10	77565359	77565359	-	0.706046	0.964503	-2.24204
10	77565370	77565370	-	0.746645	0.972484	1.26027
10	77566643	77566643	-	0.892622	0.978433	-0.620091
10	77566957	77566957	-	0.269259	0.837516	-4.04798
10	77566978	77566978	-	0.0213234	0.628717	-6.16921
10	77570120	77570120	-	0.129381	0.768648	-8.88512
10	77570167	77570167	-	0.16517	0.816974	9.72116
10	77572434	77572434	-	0.965642	0.978433	0.389206
10	77572550	77572550	-	0.462789	0.921386	4.5289
10	77572642	77572642	-	0.442348	0.914513	-4.72462
10	77572669	77572669	-	0.112507	0.75641	9.45615
10	77572689	77572689	-	0.815299	0.978433	1.78354
10	77572726	77572726	-	0.82359	0.978433	0.998232
10	77572763	77572763	-	0.890557	0.978433	0.890814
10	77573032	77573032	-	0.34745	0.872637	5.05388
10	77573124	77573124	-	0.0972266	0.752644	7.79995
10	77579887	77579887	-	0.479747	0.926181	2.74625
10	77580183	77580183	-	0.431301	0.910375	-4.58019
10	77580219	77580219	-	0.015185	0.597283	-15.2534
10	77580788	77580788	-	0.606868	0.950087	-3.25301
10	77580813	77580813	-	0.0774024	0.742864	-14.1632
10	77580948	77580948	-	0.0304972	0.660788	-12.2022
10	77580972	77580972	-	0.00196326	0.3897	-28.8018
10	77581074	77581074	-	0.229615	0.837477	-4.61455
10	77581325	77581325	-	0.362038	0.879613	-1.42801
10	77581344	77581344	-	0.220042	0.837477	0.833333
10	77581369	77581369	-	0.317765	0.857113	2.00893
10	77581399	77581399	-	0.663825	0.957784	-1.46429
10	77581405	77581405	-	0.0778276	0.743355	2.17391
10	77582125	77582125	-	0.506429	0.933133	-1.49806
10	77582144	77582144	-	0.493374	0.929951	-1.37363
10	77582244	77582244	-	0.937836	0.978433	0.0998225
10	77582265	77582265	-	0.373636	0.885479	1.14413
10	77582330	77582330	-	0.0910855	0.751128	-1.18343
10	77582366	77582366	-	0.0421498	0.683301	-1.96078
10	77582368	77582368	-	0.542059	0.940421	0.718329
10	77583660	77583660	-	0.951727	0.978433	-0.360268
10	77583669	77583669	-	0.428566	0.908965	-4.93451
10	77583674	77583674	-	0.337392	0.867657	-1.33706
10	77583695	77583695	-	0.0026143	0.420947	-11.0234
10	77583815	77583815	-	0.649722	0.955483	0.945319
10	77583880	77583880	-	0.207481	0.837477	-2.73683
10	77583929	77583929	-	0.132047	0.771933	-3.26154
10	77584264	77584264	-	0.501617	0.931999	-1.2418
10	77587304	77587304	-	0.804334	0.978433	0.688145
10	77587315	77587315	-	0.89109	0.978433	0.496343
10	77587363	77587363	-	0.869445	0.978433	0.839618
10	77602734	77602734	-	0.791795	0.978433	1.21212
10	77602782	77602782	-	0.191757	0.837477	2.96524
10	77604393	77604393	-	0.429037	0.90912	-2.04394
10	77604415	77604415	-	0.426265	0.907949	-2.09516
10	77604483	77604483	-	0.37022	0.883705	-2.21078
10	77604513	77604513	-	0.170431	0.823387	3.89322
10	77604522	77604522	-	0.210938	0.837477	2.74021
10	77604546	77604546	-	0.416744	0.904305	2.0885
10	77604558	77604558	-	0.478336	0.925943	-1.2319
10	77604903	77604903	-	0.224348	0.837477	-5.83829
10	77604933	77604933	-	0.148086	0.794017	-8.04115
10	77605081	77605081	-	0.0286188	0.65426	-9.73966
10	77605119	77605119	-	0.63351	0.953447	-1.87824
10	77605143	77605143	-	0.0232384	0.635741	-18.3303
10	77605237	77605237	-	0.0762355	0.741875	-10.0776
10	77605285	77605285	-	0.416009	0.904046	-7.49547
10	77605796	77605796	-	0.852242	0.978433	-1.78258
10	77605803	77605803	-	0.111643	0.756307	9.67742
10	77605920	77605920	-	0.696044	0.962888	-1.00877
10	77605965	77605965	-	0.916139	0.978433	0.265111
10	77605977	77605977	-	0.0629867	0.719834	6.73797
10	77607108	77607108	-	0.710232	0.965233	-2.37458
10	77607131	77607131	-	0.789003	0.978433	-1.43808
10	77607211	77607211	-	0.230178	0.837477	-7.54979
10	77607547	77607547	-	0.162891	0.81402	-6.38736
10	77607651	77607651	-	0.0276059	0.650772	-9.89975
10	77607716	77607716	-	0.016288	0.604398	-11.7386
10	77607723	77607723	-	0.0455762	0.688528	-7.3165
10	77607775	77607775	-	0.0162172	0.604019	-16.0183
10	77607942	77607942	-	0.217646	0.837477	-6.86555
10	77611043	77611043	-	0.359016	0.878232	5.95238
10	77611082	77611082	-	0.764807	0.975784	1.86603
10	77611110	77611110	-	0.822034	0.978433	-0.976801
10	77616316	77616316	-	0.203913	0.837477	-11.1901
10	77616334	77616334	-	0.650923	0.955612	-2.68966
10	77616337	77616337	-	0.136344	0.777224	7.84328
10	77616339	77616339	-	0.976122	0.978433	0.139043
10	77616371	77616371	-	0.849086	0.978433	0.68818
10	77616376	77616376	-	0.299116	0.846862	3.60324
10	77619959	77619959	-	0.956906	0.978433	0.25808
10	77621694	77621694	-	0.244308	0.837477	-7.81007
10	77626822	77626822	-	0.792579	0.978433	0.789474
10	77626858	77626858	-	0.557081	0.943043	3.0351
10	77626861	77626861	-	0.256609	0.837477	-4.88759
10	77626922	77626922	-	0.287321	0.84159	-4.84608
10	77626951	77626951	-	0.305271	0.850282	-6.82421
10	77627460	77627460	-	0.396287	0.895601	-4.65337
10	77627565	77627565	-	0.0427457	0.683925	-8.23739
10	77627863	77627863	-	0.0304963	0.660788	-14.2727
10	77634286	77634286	-	0.484659	0.927849	2.91437
10	77634299	77634299	-	0.719087	0.966977	2.18519
10	77634302	77634302	-	0.124408	0.76412	5.4001
10	77634534	77634534	-	0.619219	0.951601	3.36262
10	77634573	77634573	-	0.419152	0.905246	-0.876623
10	77634598	77634598	-	0.520605	0.936349	-1.29403
10	77634681	77634681	-	0.25961	0.837477	-0.970874
10	77652749	77652749	-	0.679933	0.960226	1.47403
10	77652755	77652755	-	0.151776	0.799661	6.4
10	77652776	77652776	-	0.894668	0.978433	0.336496
10	77652794	77652794	-	0.140751	0.783625	-6.45833
10	77652798	77652798	-	0.114564	0.75736	8.05861
10	77652855	77652855	-	0.058023	0.70923	-13.9074
10	77652876	77652876	-	0.205154	0.837477	-8.72093
10	77652950	77652950	-	0.539111	0.939948	-3.0662
10	77653038	77653038	-	0.195678	0.837477	5.66401
10	77677516	77677516	-	0.279212	0.839101	-1.04167
10	77677532	77677532	-	0.875563	0.978433	0.286485
10	77686449	77686449	-	0.818224	0.978433	0.820707
10	77728313	77728313	-	0.292698	0.843975	6.84892
10	77729497	77729497	-	0.762683	0.975428	-1.8898
10	77729631	77729631	-	0.893476	0.978433	1.3268
10	77815535	77815535	-	0.146014	0.791528	-6.6312
10	77815658	77815658	-	0.371738	0.884501	4.27694
10	77815699	77815699	-	0.740798	0.971274	1.3893
10	77815712	77815712	-	0.861235	0.978433	-1.25036
10	77815714	77815714	-	0.372247	0.884811	4.20632
10	77880444	77880444	-	0.283048	0.840028	5.74316
10	77880484	77880484	-	0.4502	0.916864	-4.55142
10	77880496	77880496	-	0.37337	0.885445	-5.66929
10	77886449	77886449	-	0.232276	0.837477	7.44882
10	77886455	77886455	-	0.00886536	0.543065	14.5238
10	77900090	77900090	-	0.47869	0.926032	-6.83663
10	77900173	77900173	-	0.97018	0.978433	-0.237079
10	77900206	77900206	-	0.806492	0.978433	-1.46708
10	77900341	77900341	-	0.63181	0.953284	3.72013
10	77900605	77900605	-	0.801267	0.978433	-2.25214
10	77900614	77900614	-	0.734182	0.969783	2.6067
10	77902115	77902115	-	0.629378	0.952937	1.24067
10	77902124	77902124	-	0.0124859	0.576927	-4.5045
10	77902134	77902134	-	0.00522373	0.490449	5.05051
10	77902138	77902138	-	0.263585	0.837477	-0.847458
10	77902151	77902151	-	0.560986	0.943951	-1.4532
10	77902153	77902153	-	0.218734	0.837477	0.961538
10	77902179	77902179	-	0.0323273	0.665295	2.9703
10	77903261	77903261	-	0.968967	0.978433	0.077232
10	77903264	77903264	-	0.317756	0.857113	-2.33686
10	77903267	77903267	-	0.658487	0.95689	-1.16179
10	77903287	77903287	-	0.343739	0.870608	-3.04965
10	77903304	77903304	-	0.287774	0.841855	-2.82609
10	77903360	77903360	-	0.893887	0.978433	0.471976
10	77903483	77903483	-	0.808528	0.978433	-1.91304
10	77903489	77903489	-	0.982512	0.978433	0.188791
10	77903533	77903533	-	0.341832	0.869779	-4.70779
10	77903647	77903647	-	0.388665	0.892265	1.89645
10	77903674	77903674	-	0.11119	0.756115	-8.84554
10	77903694	77903694	-	0.128159	0.767514	5.84694
10	77903751	77903751	-	0.861149	0.978433	-1.05932
10	77916477	77916477	-	0.3832	0.889831	-4.29752
10	77916569	77916569	-	0.839552	0.978433	-0.458937
10	77916593	77916593	-	0.829407	0.978433	0.606234
10	77916599	77916599	-	0.592267	0.948102	-1.14239
10	77916619	77916619	-	0.943057	0.978433	0.266854
10	77916682	77916682	-	0.0447777	0.687598	-11.6623
10	77969095	77969095	-	0.776429	0.977911	-2.28493
10	77969121	77969121	-	0.290939	0.843176	6.56011
10	77969148	77969148	-	0.69853	0.963337	2.26358
10	77969760	77969760	-	0.970659	0.978433	0.129125
10	77969796	77969796	-	0.591493	0.948102	-1.26582
10	77969798	77969798	-	0.556096	0.942994	1.31579
10	77970431	77970431	-	0.182253	0.836606	-7.09282
10	77970463	77970463	-	0.951274	0.978433	0.330022
10	77970506	77970506	-	0.214974	0.837477	-7.54215
10	77971777	77971777	-	0.372645	0.884998	-5.05263
10	77971792	77971792	-	0.0420388	0.682761	-11.5128
10	77971801	77971801	-	0.336495	0.867214	-5.41433
10	77971812	77971812	-	0.537001	0.93945	3.7743
10	77979032	77979032	-	0.442426	0.914519	-2.41367
10	77984831	77984831	-	0.204828	0.837477	-2.06469
10	77984842	77984842	-	0.924746	0.978433	0.171077
10	77984868	77984868	-	0.92346	0.978433	0.0966921
10	77984932	77984932	-	0.00389013	0.461622	-8.90032
10	77985070	77985070	-	0.604986	0.949755	-3.0303
10	78006556	78006556	-	0.756882	0.974377	-1.15865
10	78008703	78008703	-	0.379446	0.888157	6.0709
10	78008739	78008739	-	0.406489	0.899992	4.59593
10	78008790	78008790	-	0.445215	0.915424	-6.11645
10	78008838	78008838	-	0.243382	0.837477	5.22357
10	78008881	78008881	-	0.771671	0.976862	1.60109
10	78009958	78009958	-	0.27784	0.838635	-0.917431
10	78009964	78009964	-	0.242444	0.837477	2.24046
10	78009997	78009997	-	0.92473	0.978433	0.159698
10	78028023	78028023	-	0.352866	0.8753	-4.54727
10	78028083	78028083	-	0.361243	0.879209	4.46756
10	78028165	78028165	-	0.939614	0.978433	-0.051991
10	78028210	78028210	-	0.799286	0.978433	-0.648717
10	78028338	78028338	-	0.800921	0.978433	-0.474591
10	78037715	78037715	-	0.683701	0.960905	1.47621
10	78037830	78037830	-	0.237927	0.837477	-2.51016
10	78037840	78037840	-	0.00554415	0.496631	-7.17118
10	78037922	78037922	-	0.634855	0.953722	-3.41483
10	78037932	78037932	-	0.73563	0.970053	1.3986
10	78039040	78039040	-	0.623011	0.952103	3.7296
10	78043413	78043413	-	0.242862	0.837477	2.54891
10	78043416	78043416	-	0.64039	0.954369	1.34763
10	78043422	78043422	-	0.718648	0.966895	-0.81945
10	78043441	78043441	-	0.199504	0.837477	-5.30702
10	78043465	78043465	-	0.609387	0.950372	-1.29342
10	78043467	78043467	-	0.894234	0.978433	0.342869
10	78043473	78043473	-	0.384263	0.890364	-1.62863
10	78043478	78043478	-	0.456066	0.919215	-1.96026
10	78043496	78043496	-	0.130876	0.770506	-4.59002
10	78043499	78043499	-	0.126509	0.765941	5.73201
10	78043542	78043542	-	0.610038	0.950441	-1.04828
10	78043547	78043547	-	0.263502	0.837477	1.72005
10	78043550	78043550	-	0.508883	0.933754	-1.34963
10	78043567	78043567	-	0.800123	0.978433	-0.532257
10	78043569	78043569	-	0.222866	0.837477	0.813008
10	78043571	78043571	-	0.641745	0.95442	-0.655035
10	78043577	78043577	-	0.185199	0.837477	-2.84461
10	78043603	78043603	-	0.398941	0.896845	3.24786
10	78043615	78043615	-	0.909027	0.978433	0.401577
10	78043633	78043633	-	0.507124	0.933323	1.00439
10	78043664	78043664	-	0.411109	0.90169	-2.03949
10	78047026	78047026	-	0.873289	0.978433	0.853094
10	78047054	78047054	-	0.239261	0.837477	-6.92895
10	78049434	78049434	-	0.928714	0.978433	0.185185
10	78049456	78049456	-	0.00273679	0.425477	-6.67587
10	78049462	78049462	-	0.244042	0.837477	-6.48179
10	78050007	78050007	-	0.664259	0.957827	-4.25532
10	78050009	78050009	-	0.0867033	0.749489	-16.3043
10	78050093	78050093	-	0.314839	0.855473	6.41026
10	78051986	78051986	-	0.771913	0.976927	1.3986
10	78067286	78067286	-	0.629484	0.952947	3.54394
10	78069383	78069383	-	0.50609	0.933084	1.64642
10	78069413	78069413	-	0.87265	0.978433	0.341503
10	78069443	78069443	-	0.25791	0.837477	-2.38095
10	78069461	78069461	-	0.104878	0.754247	-1.73913
10	78069473	78069473	-	0.556969	0.943043	1.02041
10	78069486	78069486	-	0.949124	0.978433	0.157895
10	78069492	78069492	-	0.597042	0.948561	1.26552
10	78092797	78092797	-	0.750899	0.97336	-2.84954
10	78092817	78092817	-	0.991523	0.978433	0.103959
10	78092832	78092832	-	0.931629	0.978433	0.755725
10	78092838	78092838	-	0.672458	0.958967	2.66844
10	78092846	78092846	-	0.949389	0.978433	0.395349
10	78092863	78092863	-	0.532896	0.938804	-2.87603
10	78100722	78100722	-	0.572995	0.945494	4.31034
10	78100748	78100748	-	0.0277705	0.651316	12.1082
10	78100808	78100808	-	0.0845446	0.747942	7.00799
10	78100824	78100824	-	0.185798	0.837477	7.64287
10	78100875	78100875	-	0.592625	0.948102	3.77037
10	78101496	78101496	-	0.760932	0.975011	-0.997305
10	78101547	78101547	-	0.658168	0.956884	-4.49075
10	78101572	78101572	-	0.933113	0.978433	0.811893
10	78101593	78101593	-	0.674857	0.959386	-2.25077
10	78101599	78101599	-	0.131958	0.771783	-9.98931
10	78101626	78101626	-	0.949128	0.978433	0.289808
10	78101671	78101671	-	0.69225	0.962315	2.63946
10	78101687	78101687	-	0.963664	0.978433	-0.335082
10	78101714	78101714	-	0.444978	0.91534	-6.97115
10	78102103	78102103	-	0.135537	0.77629	-9.87217
10	78135473	78135473	-	0.923164	0.978433	0.227273
10	78135491	78135491	-	0.807545	0.978433	-0.812703
10	78135504	78135504	-	0.713353	0.965897	2.78293
10	78159613	78159613	-	0.835576	0.978433	-1.09752
10	78159624	78159624	-	0.141452	0.784358	-5.16667
10	78159644	78159644	-	0.0966986	0.752644	1.33333
10	78159712	78159712	-	0.53113	0.938351	-1.92308
10	78159749	78159749	-	0.0632608	0.720479	-11.5854
10	78159769	78159769	-	0.882343	0.978433	-0.868099
10	78160101	78160101	-	0.182087	0.836374	2.51366
10	78160141	78160141	-	0.188339	0.837477	1.05263
10	78160324	78160324	-	0.0310035	0.66215	2.47934
10	78164008	78164008	-	0.193087	0.837477	-3.04319
10	78168649	78168649	-	0.752824	0.973692	2.64019
10	78168698	78168698	-	0.978979	0.978433	-0.21645
10	78168970	78168970	-	0.0938748	0.75187	-8.22368
10	78168986	78168986	-	0.375461	0.886336	-5.66611
10	78169055	78169055	-	0.775439	0.977681	-1.18512
10	78169063	78169063	-	0.346828	0.87227	4.13465
10	78169073	78169073	-	0.803012	0.978433	-0.991588
10	78169149	78169149	-	0.684917	0.961187	1.93021
10	78169165	78169165	-	0.226693	0.837477	-5.41412
10	78169236	78169236	-	0.395562	0.895354	-4.02734
10	78169289	78169289	-	0.341495	0.869685	-1.14913
10	78169305	78169305	-	0.235622	0.837477	2.10084
10	78169373	78169373	-	0.785179	0.978433	1.04183
10	78169393	78169393	-	0.905498	0.978433	-0.138889
10	78169399	78169399	-	0.340139	0.869114	2.04028
10	78170068	78170068	-	0.447481	0.916125	-2.86517
10	78170085	78170085	-	0.39221	0.893872	-2.9441
10	78170090	78170090	-	0.591733	0.948102	-1.09101
10	78170117	78170117	-	0.82843	0.978433	1.0188
10	78183927	78183927	-	0.0373779	0.675823	-20.4874
10	78184017	78184017	-	0.696691	0.963044	-2.48756
10	78184027	78184027	-	0.172441	0.825937	-9.73888
10	78184093	78184093	-	0.00893277	0.543921	-10.6529
10	78184143	78184143	-	0.556911	0.943043	-3.69733
10	78184151	78184151	-	0.402117	0.89833	-6.20491
10	78184166	78184166	-	0.105081	0.754247	-10.4187
10	78185385	78185385	-	0.931749	0.978433	0.131422
10	78185418	78185418	-	0.0313631	0.662739	-2.5
10	78185436	78185436	-	0.889028	0.978433	-0.190476
10	78185472	78185472	-	0.156931	0.806129	3.86236
10	78185486	78185486	-	0.845242	0.978433	0.925926
10	78185535	78185535	-	0.518301	0.935865	-2.83753
10	78185554	78185554	-	0.381807	0.889281	-2.97826
10	78185558	78185558	-	0.272161	0.837594	4
10	78211395	78211395	-	0.979738	0.978433	-0.108155
10	78211432	78211432	-	0.434274	0.911469	-3.50397
10	78211449	78211449	-	0.842121	0.978433	-0.839982
10	78211538	78211538	-	0.897146	0.978433	-1.1
10	78242636	78242636	-	0.776706	0.977954	-1.55053
10	78242685	78242685	-	0.738457	0.970772	-2.45757
10	78244934	78244934	-	0.775034	0.977561	-0.679651
10	78244940	78244940	-	0.0794269	0.744794	2.08333
10	78244972	78244972	-	0.0357285	0.673017	2.9703
10	78244995	78244995	-	0.977147	0.978433	0.04329
10	78245000	78245000	-	0.239814	0.837477	-0.917431
10	78245007	78245007	-	0.981116	0.978433	0.0544267
10	78245025	78245025	-	0.0203615	0.624834	-4
10	78245222	78245222	-	0.720987	0.967357	-0.83603
10	78245292	78245292	-	0.861091	0.978433	0.196066
10	78245313	78245313	-	0.225256	0.837477	-1.88715
10	78245325	78245325	-	0.515564	0.935388	-1.63928
10	78245422	78245422	-	0.864509	0.978433	0.51989
10	78245441	78245441	-	0.0570387	0.706766	5.75964
10	78245472	78245472	-	0.223843	0.837477	5.0195
10	78245475	78245475	-	0.016435	0.605306	9.78528
10	78259648	78259648	-	0.450132	0.916811	-5.54723
10	78259765	78259765	-	0.584761	0.947174	-2.99335
10	78259820	78259820	-	0.106239	0.754395	-6.63567
10	78259914	78259914	-	0.446493	0.915819	6.37557
10	78259934	78259934	-	0.338177	0.868048	6.09626
10	78260062	78260062	-	0.825233	0.978433	1.30814
10	78260073	78260073	-	0.885702	0.978433	0.472813
10	78260164	78260164	-	0.112695	0.756561	9.13421
10	78260233	78260233	-	0.947336	0.978433	-0.132322
10	78260354	78260354	-	0.275161	0.838026	-3.26549
10	78260440	78260440	-	0.224953	0.837477	4.58669
10	78293364	78293364	-	0.718651	0.966895	-1.17894
10	78311890	78311890	-	0.24802	0.837477	-8.2709
10	78311900	78311900	-	0.107956	0.754568	-12.1319
10	78312194	78312194	-	0.858031	0.978433	-0.599129
10	78326208	78326208	-	0.712638	0.965794	-1.67917
10	78326280	78326280	-	0.234803	0.837477	-4.23128
10	78326285	78326285	-	0.00913923	0.5476	-9.22152
10	78326357	78326357	-	0.366311	0.88157	2.42249
10	78326480	78326480	-	0.173264	0.826884	7.74725
10	78351556	78351556	-	0.531252	0.938375	-1.78462
10	78351619	78351619	-	0.803811	0.978433	0.546265
10	78351644	78351644	-	0.485374	0.928046	-1.96944
10	78351661	78351661	-	0.674364	0.959323	0.629126
10	78352987	78352987	-	0.371491	0.884373	6.45897
10	78353122	78353122	-	0.271045	0.837594	-6.51483
10	78353137	78353137	-	0.599268	0.948953	2.79221
10	78353298	78353298	-	0.124483	0.764182	-10.3301
10	78353315	78353315	-	0.550009	0.942064	3.92256
10	78353514	78353514	-	0.207736	0.837477	-6.60664
10	78353538	78353538	-	0.289125	0.842356	3.39777
10	78353717	78353717	-	0.898797	0.978433	-0.864078
10	78364275	78364275	-	0.751595	0.973472	-1.89258
10	78364508	78364508	-	0.417324	0.9046	4.61211
10	78365812	78365812	-	0.727683	0.968562	2.55615
10	78365845	78365845	-	0.456656	0.919349	5
10	78366861	78366861	-	0.946525	0.978433	0.648148
10	78366895	78366895	-	0.219959	0.837477	-6.8883
10	78366909	78366909	-	0.235001	0.837477	-6.32131
10	78366941	78366941	-	0.559034	0.943381	-3.25588
10	78367042	78367042	-	0.743069	0.971725	-1.61031
10	78367061	78367061	-	0.00633629	0.509808	-10.7317
10	78367205	78367205	-	0.349109	0.873567	4.82001
10	78367246	78367246	-	0.623519	0.952137	-1.1911
10	78367298	78367298	-	0.369974	0.883639	2.92487
10	78367339	78367339	-	0.589627	0.947834	1.8786
10	78367359	78367359	-	0.00873029	0.54079	-11.568
10	78367378	78367378	-	0.155299	0.80398	-7.38683
10	78367445	78367445	-	0.273899	0.837835	-4.67073
10	78367466	78367466	-	0.7695	0.976585	1.08844
10	78367472	78367472	-	0.798898	0.978433	0.86168
10	78367508	78367508	-	0.63243	0.953309	2.43569
10	78372571	78372571	-	0.046818	0.689899	-8.66855
10	78372583	78372583	-	0.69327	0.962468	-1.57156
10	78372646	78372646	-	0.786222	0.978433	-1.8429
10	78372727	78372727	-	0.538976	0.939924	-3.48046
10	78372741	78372741	-	0.0950071	0.75187	13.2865
10	78372947	78372947	-	0.861826	0.978433	-0.855103
10	78372969	78372969	-	0.207194	0.837477	-4.37374
10	78372971	78372971	-	0.830267	0.978433	-0.751845
10	78372988	78372988	-	0.311565	0.853637	-4.92565
10	78372996	78372996	-	0.433651	0.911264	-3.67922
10	78373000	78373000	-	0.0939039	0.75187	-7.74556
10	78373026	78373026	-	0.738712	0.970843	-1.72528
10	78373057	78373057	-	0.767818	0.976271	-1.94794
10	78373093	78373093	-	0.843012	0.978433	1.2708
10	78373121	78373121	-	0.311891	0.853763	5.36287
10	78373127	78373127	-	0.501684	0.931999	4.16885
10	78373139	78373139	-	0.555593	0.94288	4.28571
10	78373155	78373155	-	0.73769	0.970638	-2.05823
10	78373191	78373191	-	0.775177	0.977635	-1.8037
10	78373219	78373219	-	0.229166	0.837477	-6.93473
10	78373257	78373257	-	0.554106	0.942732	3.7037
10	78373274	78373274	-	0.346783	0.872257	-6.03385
10	78373281	78373281	-	0.878216	0.978433	1.13099
10	78373288	78373288	-	0.105295	0.754247	10.3757
10	78391171	78391171	-	0.415175	0.903703	-3.94659
10	78391342	78391342	-	0.620681	0.95168	1.89223
10	78392115	78392115	-	0.4697	0.923448	1.8315
10	78392147	78392147	-	0.535594	0.93918	1.34963
10	78392202	78392202	-	0.996791	0.978433	-0.0215239
10	78392211	78392211	-	0.918607	0.978433	0.226989
10	78392216	78392216	-	0.722087	0.967502	-0.859044
10	78392220	78392220	-	0.268993	0.837516	-5.27211
10	78399466	78399466	-	0.197634	0.837477	9.11933
10	78399489	78399489	-	0.966639	0.978433	-0.318352
10	78399575	78399575	-	0.0469752	0.689899	10.803
10	78399597	78399597	-	0.0346288	0.670323	15.5982
10	78406256	78406256	-	0.91768	0.978433	-0.4414
10	78412097	78412097	-	0.764143	0.97572	0.988223
10	78412103	78412103	-	0.148712	0.794879	3.88359
10	78412182	78412182	-	0.688039	0.961574	-1.77341
10	78412212	78412212	-	0.484187	0.927646	1.96479
10	78412242	78412242	-	0.585894	0.947316	0.675723
10	78412247	78412247	-	0.318097	0.857129	2.04468
10	78412280	78412280	-	0.205847	0.837477	1.80376
10	78412292	78412292	-	0.381595	0.889215	1.04787
10	78412328	78412328	-	0.250916	0.837477	-0.431034
10	78412340	78412340	-	0.905528	0.978433	0.121662
10	78412366	78412366	-	0.249318	0.837477	-1.23683
10	78412368	78412368	-	0.580884	0.94672	-0.675325
10	78412396	78412396	-	0.13037	0.769886	-0.966184
10	78412409	78412409	-	0.853055	0.978433	-0.287544
10	78412414	78412414	-	0.702212	0.96373	-0.359274
10	78412447	78412447	-	0.785668	0.978433	-0.382529
10	78412487	78412487	-	0.356614	0.877169	1.3245
10	78412495	78412495	-	0.561993	0.94411	0.699231
10	78412535	78412535	-	0.175998	0.829984	2.66021
10	78424931	78424931	-	0.462776	0.921386	-1.71369
10	78424939	78424939	-	0.2816	0.839674	3.20216
10	78424985	78424985	-	0.38704	0.891688	-6.97849
10	78428123	78428123	-	0.478018	0.925932	-2.81484
10	78428154	78428154	-	0.79817	0.978433	-1.29032
10	78428218	78428218	-	0.25151	0.837477	-1.64292
10	78428223	78428223	-	0.176883	0.830999	2.52458
10	78428254	78428254	-	0.755861	0.974214	0.548246
10	78428256	78428256	-	0.680105	0.960256	-1.04895
10	78428280	78428280	-	0.187329	0.837477	4.38264
10	78428314	78428314	-	0.385132	0.890764	-4.60039
10	78428398	78428398	-	0.553202	0.942595	-2.10185
10	78428529	78428529	-	0.247691	0.837477	-4.69229
10	78428658	78428658	-	0.0466667	0.689899	10.3617
10	78428671	78428671	-	0.877778	0.978433	-0.863422
10	78428680	78428680	-	0.898996	0.978433	-0.579323
10	78433197	78433197	-	0.639434	0.95423	-2.15812
10	78433218	78433218	-	0.93226	0.978433	-0.537875
10	78438168	78438168	-	0.482365	0.927053	-2.33962
10	78438290	78438290	-	0.125188	0.764646	-1.72414
10	78438301	78438301	-	0.123362	0.763195	-1.7094
10	78438436	78438436	-	0.752202	0.973621	1.74392
10	78438456	78438456	-	0.230709	0.837477	-5.21633
10	78438533	78438533	-	0.348935	0.873428	-2.27329
10	78441534	78441534	-	0.622142	0.951952	-2.72953
10	78441640	78441640	-	0.396455	0.8957	3.79644
10	78441705	78441705	-	0.386707	0.891549	5.54662
10	78441744	78441744	-	0.499301	0.931494	3.04089
10	78441943	78441943	-	0.110666	0.755897	7.1113
10	78463591	78463591	-	0.592903	0.948102	2.49191
10	78463625	78463625	-	0.779213	0.978217	0.850787
10	78464224	78464224	+	0.42891	0.909076	-2.23325
10	78465558	78465558	-	0.958813	0.978433	0.236128
10	78465612	78465612	-	0.52119	0.936449	3.70003
10	78465771	78465771	-	0.799658	0.978433	1.08401
10	78465904	78465904	-	0.16843	0.82061	-7.03339
10	78465987	78465987	+	0.747889	0.972675	-1.17866
10	78465988	78465988	-	0.796075	0.978433	-0.966818
10	78481124	78481124	-	0.621284	0.951816	-2.36154
10	78482678	78482678	-	0.356504	0.877129	-6.45635
10	78488020	78488020	-	0.638078	0.95418	0.798864
10	78503135	78503135	-	0.692867	0.962382	-2.76611
10	78503253	78503253	-	0.975398	0.978433	0.203349
10	78520240	78520240	-	0.452799	0.917834	4.62544
10	78520279	78520279	-	0.856176	0.978433	-0.949153
10	78520314	78520314	-	0.981088	0.978433	-0.140944
10	78520325	78520325	-	0.241641	0.837477	10.5128
10	78520328	78520328	-	0.56487	0.944457	-6.24434
10	78520644	78520644	-	0.681486	0.96053	-0.876945
10	78520827	78520827	-	0.519554	0.936128	-1.78571
10	78520960	78520960	-	0.463071	0.921467	-6.53358
10	78542821	78542821	+	0.162074	0.812846	-8.1982
10	78574823	78574823	-	0.111284	0.75614	-2.27273
10	78575416	78575416	-	0.234628	0.837477	1.05263
10	78585869	78585869	-	0.918262	0.978433	0.682012
10	78585874	78585874	-	0.426407	0.907981	4.23963
10	78585880	78585880	-	0.887353	0.978433	-0.287121
10	78590907	78590907	-	0.813352	0.978433	0.752651
10	78590915	78590915	-	0.240664	0.837477	-2.28993
10	78590956	78590956	-	0.104987	0.754247	-1.40845
10	78590988	78590988	-	0.466377	0.922404	1.46122
10	78591258	78591258	-	0.465288	0.92199	2.01956
10	78592205	78592205	-	0.00272264	0.42472	4.41476
10	78592219	78592219	-	0.903877	0.978433	-0.280166
10	78592260	78592260	-	0.0677154	0.729805	-6.94626
10	78592291	78592291	-	0.399228	0.896941	4.11595
10	78592297	78592297	-	0.533651	0.939007	-4.5615
10	78592383	78592383	-	0.284548	0.84043	6.73744
10	78592410	78592410	-	0.878049	0.978433	1.16046
10	78592412	78592412	-	0.321979	0.859295	5.77652
10	78746198	78746198	-	0.178277	0.832552	8.75415
10	78746918	78746918	-	0.743097	0.97173	2.37548
10	78753121	78753121	-	0.900831	0.978433	-1.09244
10	78753132	78753132	-	0.286575	0.841326	-8.22312
10	78753198	78753198	-	0.0949581	0.75187	-11.1653
10	78756108	78756108	-	0.244672	0.837477	-0.925926
10	78756331	78756331	-	0.275009	0.83798	-2.25493
10	78756367	78756367	-	0.871431	0.978433	1.32398
10	78779388	78779388	-	0.15774	0.807023	-7.51067
10	78779459	78779459	-	0.572312	0.945428	-3.1947
10	78779554	78779554	-	0.504146	0.932534	-4.52993
10	78779561	78779561	-	0.391451	0.893633	-5.31429
10	78779605	78779605	-	0.20612	0.837477	-7.10153
10	78779614	78779614	-	0.327718	0.862617	-7.98092
10	78779666	78779666	-	0.0352799	0.672052	-15.2074
10	78780667	78780667	-	0.428352	0.908859	1.81818
10	78780675	78780675	-	0.985033	0.978433	0.0252016
10	78780724	78780724	-	0.274953	0.837956	-3.3662
10	78780787	78780787	-	0.490254	0.92923	1.56848
10	78781300	78781300	-	0.308145	0.851685	4.10071
10	78781385	78781385	-	0.732074	0.969404	1.00816
10	78781387	78781387	-	0.480395	0.926362	-1.52219
10	78781439	78781439	-	0.751304	0.973448	0.671995
10	78781496	78781496	-	0.812564	0.978433	0.434807
10	78781551	78781551	-	0.303831	0.849306	-1.79072
10	78781626	78781626	-	0.91768	0.978433	0.22604
10	78781632	78781632	-	0.957294	0.978433	0.281976
10	78787330	78787330	-	0.184594	0.837477	-7.44033
10	78787340	78787340	-	0.0475998	0.690892	-11.7137
10	78787351	78787351	-	0.0361053	0.673148	-17.6071
10	78787389	78787389	-	0.592599	0.948102	-3.80639
10	78787444	78787444	-	0.358506	0.87809	6.16246
10	78787578	78787578	-	0.121747	0.76162	7.96469
10	78787591	78787591	-	0.755761	0.974198	0.890032
10	78787626	78787626	-	0.0156407	0.599132	-3.125
10	78787659	78787659	-	0.0312301	0.662739	4.95072
10	78787758	78787758	-	0.419679	0.905451	1.87282
10	78787766	78787766	-	0.272384	0.837682	-2.5437
10	78787768	78787768	-	0.127649	0.766901	-1.92308
10	78787781	78787781	-	0.659594	0.957146	-0.900444
10	78788168	78788168	-	0.281885	0.839755	-7.34334
10	78788192	78788192	-	0.298205	0.846426	-5.9223
10	78788292	78788292	-	0.107113	0.754487	5.95964
10	78788308	78788308	-	0.164297	0.815667	7.70322
10	78788356	78788356	-	0.811472	0.978433	-1.18824
10	78801552	78801552	-	0.453896	0.918291	3.75057
10	78801828	78801828	-	0.137937	0.779504	-5.17816
10	78801858	78801858	-	0.563324	0.944144	-2.65612
10	78801861	78801861	-	0.220562	0.837477	6.98014
10	78801875	78801875	-	0.377488	0.887079	5.50883
10	78801923	78801923	-	0.502815	0.932235	4.8045
10	78940473	78940473	-	0.0275034	0.650513	-11.883
10	78940547	78940547	-	0.545259	0.941104	-2.17391
10	79098433	79098433	-	0.623244	0.952126	1.6513
10	79098471	79098471	-	0.943572	0.978433	-0.21474
10	79098606	79098606	-	0.480335	0.926339	3.43915
10	79106929	79106929	-	0.0248322	0.641505	-27.4351
10	79116557	79116557	-	0.284789	0.840598	-9.36145
10	79116754	79116754	-	0.111996	0.756307	-0.851064
10	79321962	79321962	+	0.0940995	0.75187	1.50376
10	79321996	79321996	+	0.0172407	0.609742	-4.85292
10	79321997	79321997	-	0.983516	0.978433	0.0304878
10	79322025	79322025	+	0.485383	0.928048	1.43475
10	79322026	79322026	-	0.930371	0.978433	-0.0858287
10	79322142	79322142	+	0.767002	0.976147	-0.260639
10	79322143	79322143	-	0.39185	0.89378	0.591728
10	79322159	79322159	+	0.730835	0.969168	-0.957854
10	79322160	79322160	-	0.543006	0.940617	-0.45101
10	79322178	79322178	+	0.177826	0.832002	-2.98444
10	79322179	79322179	-	0.520396	0.936322	0.593881
10	79322202	79322202	+	0.288712	0.842257	0.888103
10	79322203	79322203	-	0.666334	0.958115	-0.348155
10	79322207	79322207	+	0.782649	0.978433	-0.367781
10	79322208	79322208	-	0.412198	0.902339	0.792287
10	79322221	79322221	+	0.344348	0.870943	-0.967628
10	79322222	79322222	-	0.20574	0.837477	0.753975
10	79322231	79322231	+	0.943809	0.978433	0.0756518
10	79322232	79322232	-	0.642988	0.954611	-0.253728
10	79322254	79322254	+	0.234223	0.837477	-0.641026
10	79322255	79322255	-	0.329768	0.863599	-0.728962
10	79322271	79322271	+	0.498647	0.931181	1.48749
10	79322272	79322272	-	0.0559914	0.705078	-0.738916
10	79322273	79322273	+	0.310792	0.853221	-2.5081
10	79322274	79322274	-	0.2958	0.845362	-1.02487
10	79322308	79322308	+	0.0406892	0.680892	-7.72201
10	79322309	79322309	-	0.796385	0.978433	-0.499603
10	79533374	79533374	-	0.420486	0.905757	1.61701
10	79533378	79533378	-	0.881058	0.978433	0.282187
10	79533397	79533397	-	0.731874	0.969374	-0.593441
10	79533399	79533399	-	0.401964	0.898239	1.43939
10	79533406	79533406	-	0.0849295	0.748171	-2.41935
10	79533410	79533410	-	0.298083	0.846365	-0.813008
10	79533468	79533468	-	0.757265	0.97445	0.421245
10	79533474	79533474	-	0.540458	0.940195	-1.15739
10	79533497	79533497	-	0.0319914	0.664423	5.04902
10	79533536	79533536	-	0.74588	0.972271	-0.604741
10	79533540	79533540	-	0.885347	0.978433	0.229592
10	79533551	79533551	-	0.643289	0.95466	-0.94849
10	79553336	79553336	-	0.693211	0.962431	1.64195
10	79553480	79553480	-	0.382684	0.889619	-6.57895
10	79553551	79553551	-	0.934474	0.978433	0.742312
10	79553724	79553724	-	0.14015	0.782803	7.99054
10	79553746	79553746	-	0.682437	0.960622	-2.62069
10	79554043	79554043	-	0.0722743	0.736731	-3.25674
10	79554256	79554256	-	0.824836	0.978433	-0.836237
10	79555864	79555864	-	0.564106	0.944369	-4.64361
10	79555960	79555960	-	0.0371758	0.675461	12.6362
10	79574503	79574503	-	0.927297	0.978433	-0.567951
10	79574550	79574550	-	0.0472565	0.690366	-9.54223
10	79574588	79574588	-	0.352821	0.875291	4.42756
10	79575042	79575042	-	0.596181	0.94844	1.28949
10	79575052	79575052	-	0.0112471	0.564197	8.72747
10	79595333	79595333	-	0.980766	0.978433	0.0383142
10	79595359	79595359	-	0.107774	0.754538	2
10	79595397	79595397	-	0.51288	0.934679	-1.08562
10	79595445	79595445	-	0.411063	0.90169	1.35531
10	79595452	79595452	-	0.643486	0.954663	0.665712
10	79595549	79595549	-	0.859537	0.978433	0.305998
10	79595552	79595552	-	0.077464	0.742911	1.3245
10	79595568	79595568	-	0.213174	0.837477	-2.04477
10	79595615	79595615	-	0.957939	0.978433	-0.259471
10	79595620	79595620	-	0.379488	0.88818	3.04587
10	79595634	79595634	-	0.63579	0.9539	1.36084
10	79595677	79595677	-	0.500726	0.931743	-2.60311
10	79595706	79595706	-	0.129814	0.769097	-10.6741
10	79614698	79614698	-	0.30615	0.850533	-6.91729
10	79638085	79638085	-	0.627053	0.952481	0.98251
10	79638090	79638090	-	0.00642756	0.510627	4.38596
10	79638095	79638095	-	0.0129932	0.580932	3.36134
10	79638188	79638188	-	0.552623	0.942528	-0.928015
10	79638217	79638217	-	0.653138	0.956172	0.960817
10	79638309	79638309	-	0.611285	0.950582	-2.50598
10	79638343	79638343	-	0.151464	0.799299	4.86212
10	79639207	79639207	-	0.112314	0.75641	-4.45302
10	79639213	79639213	-	0.349949	0.873986	-1.62071
10	79639277	79639277	-	0.27659	0.83822	-3.01221
10	79639290	79639290	-	0.441434	0.914153	-2.21668
10	79639440	79639440	-	0.259686	0.837477	-4.50734
10	79643028	79643028	-	0.577001	0.946166	-4.44209
10	79652977	79652977	-	0.0454506	0.688426	-13.7308
10	79652985	79652985	-	0.88056	0.978433	1.01206
10	79652991	79652991	-	0.70466	0.964232	2.5586
10	79653050	79653050	-	0.91803	0.978433	-0.801118
10	79668032	79668032	-	0.637901	0.954129	2.70936
10	79668245	79668245	-	0.357652	0.877686	4.75758
10	79668248	79668248	-	0.34194	0.869857	7.5043
10	79668306	79668306	-	0.559328	0.94349	2.21469
10	79668324	79668324	-	0.479303	0.926094	-2.56757
10	79668336	79668336	-	0.886896	0.978433	0.94697
10	79668648	79668648	-	0.290663	0.842995	7.40602
10	79668753	79668753	-	0.880021	0.978433	0.185421
10	79668760	79668760	-	0.746142	0.972381	0.590418
10	79668837	79668837	-	0.248458	0.837477	-2.31745
10	79668964	79668964	-	0.0821051	0.746447	-2.12766
10	79668993	79668993	-	0.442846	0.914715	-1.25056
10	79669024	79669024	-	0.256078	0.837477	0.892857
10	79669033	79669033	-	0.580654	0.946713	-1.17845
10	79669045	79669045	-	0.279219	0.839101	-2.09035
10	79669077	79669077	-	0.0824896	0.746447	2.24719
10	79669161	79669161	-	0.938875	0.978433	0.12955
10	79669163	79669163	-	0.215236	0.837477	1.23457
10	79673401	79673401	-	0.366706	0.881717	3.42105
10	79681350	79681350	-	0.123546	0.76341	-4.87951
10	79681471	79681471	-	0.722046	0.967502	-0.759494
10	79681482	79681482	-	0.177298	0.831486	-3.81787
10	79681528	79681528	-	0.587322	0.947545	0.745008
10	79683515	79683515	-	0.971096	0.978433	-0.0624688
10	79683702	79683702	-	0.290854	0.843144	-4.28682
10	79692140	79692140	-	0.00650202	0.5126	3.87097
10	79695500	79695500	-	0.705187	0.964306	-0.848751
10	79695551	79695551	-	0.61372	0.951021	1.86134
10	79695590	79695590	-	0.545667	0.94122	-5.19481
10	79695604	79695604	-	0.371195	0.884188	4.17382
10	79695614	79695614	-	0.711759	0.965563	1.89542
10	79695652	79695652	-	0.307726	0.851403	-4.60019
10	79695846	79695846	-	0.203525	0.837477	-11.7794
10	79696185	79696185	-	0.369616	0.883472	-5.31371
10	79696265	79696265	-	0.613343	0.950936	-5.09739
10	79696299	79696299	-	0.0212873	0.628322	-13.4764
10	79696352	79696352	-	0.0244214	0.640037	-14.6951
10	79708518	79708518	-	0.544458	0.940936	2.15981
10	79708594	79708594	-	0.123796	0.763597	4.72481
10	79710318	79710318	-	0.0111135	0.563285	-12.7137
10	79710337	79710337	-	0.259825	0.837477	-7.99543
10	79710569	79710569	-	0.182939	0.837477	6.7697
10	79710688	79710688	-	0.894266	0.978433	-0.575758
10	79710725	79710725	-	0.33642	0.867158	4.59352
10	79716263	79716263	-	0.590489	0.947927	1.57005
10	79717881	79717881	-	0.840255	0.978433	-0.473802
10	79717885	79717885	-	0.0777079	0.743226	-2.91262
10	79718141	79718141	-	0.486447	0.928341	1.15276
10	79718171	79718171	-	0.358624	0.87814	-1.57761
10	79718193	79718193	-	0.00979976	0.554402	-6.85361
10	79718247	79718247	-	0.0731058	0.737731	4.99619
10	79718794	79718794	-	0.299607	0.847116	-6.43817
10	79724491	79724491	-	0.032429	0.665296	10.705
10	79724500	79724500	-	0.106907	0.754487	13.3982
10	79724508	79724508	-	0.0026827	0.422852	12.7486
10	79724546	79724546	-	0.52783	0.937646	-1.84952
10	79724551	79724551	-	0.560109	0.943765	-1.90663
10	79724574	79724574	-	0.416473	0.904212	-2.85932
10	79724593	79724593	-	0.769525	0.976585	1.24672
10	79724618	79724618	-	0.295068	0.844982	-2.72921
10	79724622	79724622	-	0.265503	0.837477	-3.40921
10	79724629	79724629	-	0.617847	0.951395	-1.63644
10	79724641	79724641	-	0.47673	0.925639	2.07497
10	79724655	79724655	-	0.801978	0.978433	-0.786698
10	79724692	79724692	-	0.167084	0.819333	-6.89875
10	79724698	79724698	-	0.502599	0.932185	3.03692
10	79724715	79724715	-	0.643549	0.954663	1.55885
10	79724717	79724717	-	0.00329124	0.445372	7.07965
10	79724726	79724726	-	0.0399705	0.679527	3.63636
10	79724731	79724731	-	0.508963	0.933782	1.8899
10	79733383	79733383	-	0.192312	0.837477	8.06233
10	79734827	79734827	-	0.0605652	0.714564	6.26995
10	79734963	79734963	-	0.176082	0.830064	-2.77142
10	79734996	79734996	-	0.6761	0.959555	1.68676
10	79735018	79735018	-	0.366154	0.881458	2.31227
10	79755344	79755344	-	0.488205	0.928669	1.31127
10	79765839	79765839	-	0.757968	0.974574	-2.23881
10	79765923	79765923	-	0.0632242	0.720383	-8.50438
10	79765926	79765926	-	0.143606	0.787787	-4.63604
10	79765969	79765969	-	0.237982	0.837477	-5.07865
10	79766037	79766037	-	0.708432	0.96497	1.16455
10	79766059	79766059	-	0.969027	0.978433	0.156863
10	79766079	79766079	-	0.706541	0.964623	1.04278
10	79766100	79766100	-	0.892676	0.978433	0.787567
10	79766118	79766118	-	0.830217	0.978433	-1.2383
10	79767338	79767338	-	0.939672	0.978433	0.113494
10	79767342	79767342	-	0.229037	0.837477	1.11111
10	79767345	79767345	-	0.0985161	0.753258	-2.12766
10	79767353	79767353	-	0.105578	0.754247	-2.12766
10	79767382	79767382	-	0.210252	0.837477	1.31579
10	79767397	79767397	-	0.0732961	0.738243	2.66667
10	79767893	79767893	-	0.833003	0.978433	-0.598647
10	79768016	79768016	-	0.900457	0.978433	0.778643
10	79768024	79768024	-	0.858298	0.978433	-1.36278
10	79768230	79768230	-	0.626832	0.952462	-3.66506
10	79768261	79768261	-	0.227981	0.837477	-6.33013
10	79768264	79768264	-	0.603445	0.949496	1.56707
10	79768324	79768324	-	0.424656	0.907316	-3.81818
10	79768342	79768342	-	0.0204113	0.625022	-10.1812
10	79768582	79768582	-	0.812656	0.978433	-0.41987
10	79772714	79772714	-	0.330788	0.864289	4.58389
10	79772736	79772736	-	0.674835	0.959386	0.955961
10	79779829	79779829	-	0.208172	0.837477	-9.47712
10	79780126	79780126	-	0.0435546	0.686379	-3.33333
10	79780128	79780128	-	0.746274	0.972411	-0.943762
10	79780130	79780130	-	0.450602	0.916974	-2.04266
10	79780136	79780136	-	0.773695	0.97731	-0.827567
10	79780138	79780138	-	0.25122	0.837477	-3.17609
10	79780154	79780154	-	0.524463	0.937051	-1.91168
10	79780156	79780156	-	0.620828	0.951757	-0.904453
10	79780166	79780166	-	0.207954	0.837477	1.19048
10	79780168	79780168	-	0.0540939	0.700902	-2.94118
10	79780172	79780172	-	0.219726	0.837477	-2.84993
10	79781195	79781195	-	0.132169	0.772099	12.137
10	79781205	79781205	-	0.965491	0.978433	0.365449
10	79781207	79781207	-	0.0254921	0.643211	16.1248
10	79781212	79781212	-	0.930198	0.978433	0.79331
10	79781237	79781237	-	0.741387	0.971403	3.14465
10	79784360	79784360	-	0.389452	0.892633	7.27941
10	79784363	79784363	-	0.540803	0.940235	4.98991
10	79784366	79784366	-	0.510716	0.934301	6.3167
10	79784369	79784369	-	0.343638	0.870586	-8.48765
10	79784450	79784450	-	0.0712762	0.735357	8.28834
10	79784457	79784457	-	0.640658	0.954374	3.74833
10	79788699	79788699	-	0.236398	0.837477	-1.04167
10	79797657	79797657	-	0.759537	0.974755	-1.48181
10	79797692	79797692	-	0.0859403	0.74865	-4.07066
10	79803034	79803034	-	0.12785	0.767193	-11.7697
10	79803045	79803045	-	0.547192	0.941537	-5.70175
10	79803683	79803683	-	0.744814	0.97203	2.3622
10	79803712	79803712	-	0.247547	0.837477	-5.66098
10	79803737	79803737	-	0.416687	0.904274	-3.43277
10	79803748	79803748	-	0.628924	0.952828	2.60688
10	79803775	79803775	-	0.503596	0.93241	2.90758
10	79803796	79803796	-	0.809615	0.978433	-0.529471
10	79803813	79803813	-	0.600224	0.949085	2.57035
10	79806142	79806142	-	0.855891	0.978433	-0.864362
10	79806187	79806187	-	0.680801	0.960368	1.482
10	79806200	79806200	-	0.619584	0.951665	-4.09904
10	79806266	79806266	-	0.607945	0.950224	-2.80199
10	79806280	79806280	-	0.37064	0.883967	-3.61926
10	79806293	79806293	-	0.825339	0.978433	1.03556
10	79806346	79806346	-	0.38149	0.889153	5.43169
10	79806410	79806410	-	0.0591984	0.711324	11.0729
10	79806433	79806433	-	0.468069	0.922906	-4.59266
10	79807469	79807469	-	0.690838	0.962027	-2.18558
10	79807487	79807487	-	0.897359	0.978433	-0.900901
10	79807511	79807511	-	0.66643	0.958136	2.72301
10	79824584	79824584	-	0.936036	0.978433	0.116083
10	79824640	79824640	-	0.368152	0.882551	-1.7315
10	79824780	79824780	-	0.574978	0.945804	-3.2282
10	79824805	79824805	-	0.421951	0.906201	-6.09319
10	79840613	79840613	-	0.669234	0.958423	-3.70629
10	79847924	79847924	-	0.0885148	0.750209	-7.07284
10	79853391	79853391	-	0.303994	0.849377	-0.877193
10	79853393	79853393	-	0.305643	0.850533	-0.869565
10	79853398	79853398	-	0.821252	0.978433	-0.502392
10	79853922	79853922	-	0.735146	0.969991	0.506912
10	79853943	79853943	-	0.253388	0.837477	0.591716
10	79853978	79853978	-	0.574902	0.945792	0.545561
10	79853991	79853991	-	0.578276	0.946352	0.584755
10	79854008	79854008	-	0.331471	0.864624	1.91009
10	79854048	79854048	-	0.27411	0.837841	-0.769231
10	79854074	79854074	-	0.252635	0.837477	-1.0101
10	79854082	79854082	-	0.954333	0.978433	0.0926677
10	79854095	79854095	-	0.250568	0.837477	-1.17647
10	79855459	79855459	-	0.867614	0.978433	0.301968
10	79855475	79855475	-	0.466987	0.922645	1.23486
10	79855499	79855499	-	0.0232084	0.635586	-2.10526
10	79855512	79855512	-	0.126998	0.766381	-1.69156
10	79855623	79855623	-	0.310004	0.852853	-1.43672
10	79855640	79855640	-	0.982881	0.978433	0.0246305
10	79857002	79857002	-	0.2403	0.837477	-1.22643
10	79857142	79857142	-	0.899896	0.978433	-0.307692
10	79857223	79857223	-	0.445326	0.915447	-1.84664
10	79857449	79857449	-	0.465295	0.921992	1.15254
10	79857478	79857478	-	0.00267518	0.422852	-9.20544
10	79861637	79861637	-	0.438696	0.913261	3.1903
10	79861641	79861641	-	0.487222	0.928477	2.56507
10	79861645	79861645	-	0.767287	0.976189	-1.05311
10	79861649	79861649	-	0.139468	0.781706	-5.38078
10	79861666	79861666	-	0.0685592	0.731048	-6.84257
10	79861675	79861675	-	0.713414	0.965897	-1.2014
10	79861748	79861748	-	0.499377	0.931534	-1.91898
10	79861774	79861774	-	0.885834	0.978433	-0.64117
10	79861850	79861850	-	0.625316	0.952272	1.70534
10	79861857	79861857	-	0.347251	0.872513	-4.0991
10	79864780	79864780	-	0.407966	0.900572	-6.51491
10	79867744	79867744	-	0.745284	0.972111	-2.13766
10	79873865	79873865	-	0.079173	0.744546	1.76991
10	79877683	79877683	-	0.138852	0.780723	-13.4599
10	79877805	79877805	-	0.0128028	0.57973	-36.1733
10	79877811	79877811	-	0.275785	0.838082	-11.4865
10	79880898	79880898	-	0.121935	0.761955	6.75287
10	79880939	79880939	-	0.738625	0.970815	1.44036
10	79880966	79880966	-	0.00310203	0.43807	11.8199
10	79880979	79880979	-	0.952255	0.978433	0.203487
10	79880984	79880984	-	0.608762	0.950333	1.76215
10	79881073	79881073	-	0.718042	0.966746	-2.43506
10	79881087	79881087	-	0.691342	0.962091	2.01506
10	79881145	79881145	-	0.2407	0.837477	-10.2837
10	79881259	79881259	-	0.928856	0.978433	-0.600092
10	79881276	79881276	-	0.944719	0.978433	-0.507365
10	79881564	79881564	-	0.902326	0.978433	-0.867888
10	79881752	79881752	-	0.940663	0.978433	-0.27604
10	79881813	79881813	-	0.597131	0.948592	-2.19916
10	79881862	79881862	-	0.70473	0.964239	1.65207
10	79881865	79881865	-	0.158843	0.808515	5.98509
10	79881908	79881908	-	0.615045	0.951137	-2.80655
10	79881918	79881918	-	0.701461	0.963666	3.65854
10	79882572	79882572	-	0.438013	0.913027	-5.02675
10	79882609	79882609	-	0.885344	0.978433	-1.01765
10	79882624	79882624	-	0.97611	0.978433	-0.186741
10	79882634	79882634	-	0.615826	0.951235	-4.00345
10	79889617	79889617	-	0.0102173	0.558207	-23.0949
10	79892161	79892161	-	0.941649	0.978433	-0.358423
10	79892179	79892179	-	0.996831	0.978433	-0.0148258
10	79892183	79892183	-	0.117147	0.758678	-9.20139
10	79908470	79908470	-	0.312127	0.853931	-0.862069
10	79909201	79909201	-	0.258292	0.837477	1
10	79914752	79914752	-	0.542343	0.940434	-3.38462
10	79914764	79914764	-	0.682853	0.96071	1.63685
10	79918053	79918053	-	0.873648	0.978433	1.05263
10	79918117	79918117	-	0.0637791	0.722072	-15.8815
10	79919126	79919126	-	0.0398392	0.67951	-12.0741
10	79919163	79919163	-	0.888166	0.978433	0.575839
10	79919204	79919204	-	0.37005	0.883649	5.78559
10	79919222	79919222	-	0.88275	0.978433	-1.04474
10	79920425	79920425	-	0.80167	0.978433	1.57005
10	79920427	79920427	-	0.421478	0.906009	-3.75
10	79920504	79920504	-	0.27079	0.837594	-7.57375
10	79920524	79920524	-	0.383541	0.889992	4.49601
10	79920544	79920544	-	0.919607	0.978433	-0.6469
10	79920550	79920550	-	0.904251	0.978433	-0.787234
10	79924724	79924724	-	0.751433	0.973452	-2.09809
10	79924750	79924750	-	0.553664	0.942684	-3.75
10	79925486	79925486	-	0.114194	0.75718	-2.04082
10	79925492	79925492	-	0.916453	0.978433	0.155971
10	79925496	79925496	-	0.125188	0.764646	-1.8018
10	79925503	79925503	-	0.897445	0.978433	0.28643
10	79925506	79925506	-	0.0551466	0.702968	-2.6087
10	79925508	79925508	-	0.428073	0.908732	1.24885
10	79925519	79925519	-	0.0596512	0.712385	-2.25564
10	79925522	79925522	-	0.0609289	0.715357	-2.20588
10	79925524	79925524	-	0.490943	0.929475	1.02975
10	79925529	79925529	-	0.76988	0.976614	-0.85737
10	79926422	79926422	-	0.992976	0.978433	-0.0275786
10	79936571	79936571	-	0.321065	0.858777	-8.02365
10	79936588	79936588	-	0.413243	0.902861	-4.04387
10	79936711	79936711	-	0.0272329	0.649477	-16.4971
10	79936714	79936714	-	0.230489	0.837477	-7.05882
10	79936717	79936717	-	0.0585044	0.710376	-8.45808
10	79936784	79936784	-	0.00806578	0.532431	-16.3288
10	79936869	79936869	-	0.0763591	0.741875	2.38095
10	79936940	79936940	-	0.363017	0.880062	3.86905
10	79936950	79936950	-	0.72356	0.967719	-1.12805
10	79958160	79958160	-	0.356837	0.877324	0.818327
10	79958280	79958280	-	0.126768	0.765966	-2.65387
10	79958299	79958299	-	0.147922	0.793843	-3.53515
10	79958306	79958306	-	0.98997	0.978433	-0.0156642
10	79974770	79974770	-	0.514258	0.935032	-5.41901
10	79976059	79976059	-	0.453797	0.918252	2.40207
10	79976082	79976082	-	0.925506	0.978433	-0.46504
10	79976085	79976085	-	0.42331	0.906951	2.74742
10	79983525	79983525	-	0.0340375	0.66904	-11.5185
10	79984475	79984475	-	0.887255	0.978433	0.174137
10	79984481	79984481	-	0.88081	0.978433	0.186741
10	79984516	79984516	-	0.200738	0.837477	1.23457
10	79985127	79985127	-	0.452814	0.917834	1.0663
10	79985131	79985131	-	0.908682	0.978433	0.130924
10	79985136	79985136	-	0.260742	0.837477	-0.757576
10	79985146	79985146	-	0.212406	0.837477	0.854701
10	79985543	79985543	-	0.895862	0.978433	0.186966
10	79985572	79985572	-	0.81065	0.978433	-0.408628
10	79985585	79985585	-	0.257672	0.837477	-0.52356
10	79985593	79985593	-	0.0887818	0.750297	1.04167
10	79985600	79985600	-	0.257668	0.837477	1.46854
10	79985630	79985630	-	0.354059	0.87597	0.697483
10	79985679	79985679	-	0.183329	0.837477	0.803255
10	79985713	79985713	-	0.0429139	0.684467	-2.04048
10	79985722	79985722	-	0.837162	0.978433	-0.155023
10	79985728	79985728	-	0.33411	0.865771	-0.770413
10	79985753	79985753	-	0.627664	0.952595	-0.282076
10	79985779	79985779	-	0.873683	0.978433	0.125768
10	79985789	79985789	-	0.437744	0.912936	-0.950226
10	79985796	79985796	-	0.394011	0.894836	-1.50145
10	79985873	79985873	-	0.383383	0.889916	1.16459
10	79985882	79985882	-	0.743044	0.971725	-0.443937
10	79985897	79985897	-	0.0724794	0.737143	1.9802
10	79985902	79985902	-	0.435291	0.911873	1.25
10	79985910	79985910	-	0.686141	0.961335	-0.667735
10	79985963	79985963	-	0.109457	0.754966	-1.69492
10	79986069	79986069	-	0.965565	0.978433	0.0612526
10	79986084	79986084	-	0.0292923	0.657536	-4.26078
10	79986113	79986113	-	0.221814	0.837477	0.869565
10	79986153	79986153	-	0.703569	0.964037	-1.29462
10	79986169	79986169	-	0.106187	0.754382	-1.75439
10	79986175	79986175	-	0.725939	0.968183	-0.708502
10	79991498	79991498	-	0.417404	0.9046	-2.58741
10	79991511	79991511	-	0.457276	0.919652	1.66927
10	79991521	79991521	-	0.38429	0.890386	2.32665
10	79991773	79991773	-	0.0278357	0.651792	-9.98168
10	79991855	79991855	-	0.537956	0.939703	1.267
10	79991864	79991864	-	0.915893	0.978433	0.26486
10	79991911	79991911	-	0.346423	0.872146	1.1254
10	79991919	79991919	-	0.50464	0.932687	-1.64026
10	79991977	79991977	-	0.502419	0.932127	-3.13211
10	79994974	79994974	-	0.830623	0.978433	-1.4245
10	79995416	79995416	-	0.668203	0.958418	2.89691
10	79995479	79995479	-	0.628338	0.952753	-1.9375
10	79995567	79995567	-	0.86196	0.978433	-0.746052
10	79996286	79996286	-	0.375628	0.886375	-3.79487
10	79996304	79996304	-	0.360279	0.878833	-3.08292
10	79996764	79996764	-	0.991374	0.978433	-0.0228781
10	79997400	79997400	-	0.779458	0.978217	0.525947
10	79997466	79997466	-	0.108395	0.754644	-1.88679
10	79997477	79997477	-	0.172328	0.825731	3.40653
10	79997531	79997531	-	0.737097	0.970485	0.658915
10	79997592	79997592	-	0.527398	0.937551	-1.64185
10	80003630	80003630	-	0.493569	0.930019	-4.91168
10	80003732	80003732	-	0.0594983	0.711882	-11.5269
10	80003740	80003740	-	0.377051	0.88691	-10.0917
10	80011093	80011093	-	0.112268	0.75641	-3.61129
10	80011157	80011157	-	0.580167	0.94661	1.93907
10	80012877	80012877	-	0.48375	0.92751	4.21715
10	80013686	80013686	-	0.470548	0.923678	-5.33883
10	80013698	80013698	-	0.63773	0.954125	-3.20344
10	80013702	80013702	-	0.722499	0.967576	-1.64918
10	80014107	80014107	-	0.533185	0.938858	4.25851
10	80014168	80014168	-	0.727752	0.968562	2.03008
10	80014198	80014198	-	0.911988	0.978433	1.14507
10	80014232	80014232	-	0.333677	0.865618	5.30204
10	80014261	80014261	-	0.627233	0.95249	3.04832
10	80014263	80014263	-	0.161817	0.812535	6.85918
10	80014266	80014266	-	0.0772847	0.742669	10.7226
10	80014292	80014292	-	0.389075	0.89248	6.25
10	80014299	80014299	-	0.46399	0.921698	2.63992
10	80014301	80014301	-	0.582518	0.946879	4.99596
10	80016469	80016469	-	0.474174	0.924922	-2.65894
10	80016884	80016884	-	0.747118	0.972571	2.20307
10	80019603	80019603	-	0.32859	0.862971	-4.83168
10	80019617	80019617	-	0.833092	0.978433	0.913043
10	80019627	80019627	-	0.889066	0.978433	0.633962
10	80019639	80019639	-	0.834489	0.978433	1.00272
10	80019693	80019693	-	0.778884	0.978195	1.69241
10	80019701	80019701	-	0.971891	0.978433	0.209405
10	80024998	80024998	-	0.908276	0.978433	0.831393
10	80033920	80033920	-	0.921364	0.978433	-0.591017
10	80045891	80045891	-	0.181112	0.835471	-12.2745
10	80045935	80045935	-	0.416755	0.904305	-4.92768
10	80046952	80046952	-	0.306394	0.85061	4.63197
10	80051136	80051136	-	0.667981	0.958373	-1.84135
10	80051143	80051143	-	0.363656	0.880248	4.18651
10	80051148	80051148	-	0.477008	0.925642	3.9011
10	80051179	80051179	-	0.684437	0.961118	-2.49465
10	80051251	80051251	-	0.789826	0.978433	1.875
10	80054458	80054458	-	0.70654	0.964623	-0.540184
10	80054524	80054524	-	0.284685	0.840523	1.79235
10	80054526	80054526	-	0.430724	0.91008	-1.10904
10	80054536	80054536	-	0.82598	0.978433	-0.336538
10	80054543	80054543	-	0.638329	0.95418	-0.883368
10	80054545	80054545	-	0.141594	0.784475	-3.5097
10	80054556	80054556	-	0.933432	0.978433	0.0749507
10	80054577	80054577	-	0.254194	0.837477	-1.64773
10	80054580	80054580	-	0.158505	0.808085	1.97306
10	80054631	80054631	-	0.530175	0.938082	-1.11732
10	80054707	80054707	-	0.0764462	0.741875	1.36054
10	80054716	80054716	-	0.0829712	0.746732	-2.76373
10	80054725	80054725	-	0.421145	0.905851	-1.11147
10	80054733	80054733	-	0.645328	0.954894	-0.573143
10	80054752	80054752	-	0.864335	0.978433	0.262233
10	80054786	80054786	-	0.985149	0.978433	0.0309278
10	80056801	80056801	-	0.132943	0.773081	-9.28919
10	80057667	80057667	-	0.989905	0.978433	0.0800732
10	80057669	80057669	-	0.738149	0.97075	2.06186
10	80057726	80057726	-	0.0203581	0.624834	-17.837
10	80057731	80057731	-	0.000741881	0.28647	-24.6281
10	80057741	80057741	-	0.732475	0.969511	2.21316
10	80057747	80057747	-	0.602827	0.949453	3.6519
10	80057751	80057751	-	0.467638	0.922769	-4.3512
10	80057790	80057790	-	0.952974	0.978433	-0.328615
10	80064072	80064072	-	0.640641	0.954374	-3.60182
10	80064113	80064113	-	0.299306	0.846937	5.50239
10	80064120	80064120	-	0.559744	0.943645	2.67794
10	80064153	80064153	-	0.420105	0.905614	5.32809
10	80064159	80064159	-	0.444902	0.915339	4.6412
10	80064173	80064173	-	0.0728486	0.737285	11.3217
10	80064180	80064180	-	0.41013	0.901303	5.28786
10	80064200	80064200	-	0.360256	0.878811	6.30011
10	80100179	80100179	-	0.419776	0.905451	2.3054
10	80100266	80100266	-	0.560393	0.943765	-1.74993
10	80100351	80100351	-	0.262183	0.837477	-7.82374
10	80100395	80100395	-	0.107826	0.754568	-10.5952
10	80102836	80102836	-	0.249529	0.837477	-1.07527
10	80102927	80102927	-	0.435858	0.912117	-5.7423
10	80110931	80110931	-	0.206729	0.837477	3.16431
10	80110937	80110937	-	0.161389	0.811949	-5.70741
10	80110951	80110951	-	0.635032	0.953755	-1.81447
10	80115266	80115266	-	0.677961	0.959931	0.883838
10	80117551	80117551	-	0.946575	0.978433	0.331744
10	80128959	80128959	-	0.347316	0.872579	-6.55551
10	80130809	80130809	-	0.306276	0.850533	-2.54745
10	80131465	80131465	-	0.302115	0.848423	-3.71697
10	80131474	80131474	-	0.739091	0.970875	1.51703
10	80131489	80131489	-	0.565402	0.944505	-4.67918
10	80131714	80131714	-	0.0274189	0.650438	-13.8621
10	80131734	80131734	-	0.53418	0.939041	3.125
10	80131756	80131756	-	0.26888	0.837516	3.46446
10	80131760	80131760	-	0.70146	0.963666	0.704225
10	80131768	80131768	-	0.0781973	0.74359	-9.90739
10	80131771	80131771	-	0.503446	0.932389	-4.25532
10	80131783	80131783	-	0.749396	0.973118	-1.94712
10	80131785	80131785	-	0.915065	0.978433	-0.644095
10	80131788	80131788	-	0.759233	0.97474	-2.27273
10	80131790	80131790	-	0.226498	0.837477	4.94792
10	80131797	80131797	-	0.407635	0.900488	-5.39355
10	80131809	80131809	-	0.127443	0.766673	10.9606
10	80131811	80131811	-	0.758291	0.974636	-1.7783
10	80131818	80131818	-	0.941416	0.978433	0.717623
10	80131830	80131830	-	0.0597062	0.712525	12.6047
10	80137209	80137209	-	0.4553	0.918954	-3.78205
10	80138387	80138387	-	0.742339	0.971588	-1.48264
10	80138425	80138425	-	0.401945	0.898236	3.42353
10	80138437	80138437	-	0.346115	0.871885	2.96702
10	80138481	80138481	-	0.845918	0.978433	0.761615
10	80138496	80138496	-	0.00651279	0.5126	5.7971
10	80139517	80139517	-	0.652483	0.955984	0.870695
10	80139522	80139522	-	0.31178	0.853675	-4.22727
10	80139529	80139529	-	0.437149	0.912692	-3.21637
10	80139543	80139543	-	0.735029	0.969961	0.585913
10	80139545	80139545	-	0.864505	0.978433	-0.363121
10	80141224	80141224	-	0.3068	0.850821	2.19326
10	80142034	80142034	-	0.991269	0.978433	0.0120192
10	80142061	80142061	-	0.261863	0.837477	2.31347
10	80142099	80142099	-	0.5956	0.948393	-0.806344
10	80142101	80142101	-	0.548979	0.941926	0.832893
10	80142148	80142148	-	0.983075	0.978433	0.0309278
10	80142460	80142460	-	0.307071	0.85102	-0.675676
10	80142475	80142475	-	0.395744	0.89537	1.69804
10	80145720	80145720	-	0.300413	0.847614	-3.38753
10	80145769	80145769	-	0.613422	0.950944	-0.972222
10	80145772	80145772	-	0.130894	0.770553	-3.53559
10	80156043	80156043	-	0.679143	0.960106	-2.33637
10	80156085	80156085	-	0.744884	0.972048	-1.69225
10	80158332	80158332	-	0.901859	0.978433	-0.590446
10	80158339	80158339	-	0.845791	0.978433	0.552165
10	80158354	80158354	-	0.122585	0.762659	-1.83486
10	80159499	80159499	-	0.092369	0.751514	-3.80769
10	80159633	80159633	-	0.387136	0.891731	1.51562
10	80159635	80159635	-	0.209708	0.837477	-0.952381
10	80159680	80159680	-	0.083836	0.747259	-2.1978
10	80160286	80160286	-	0.701817	0.963685	0.960978
10	80160356	80160356	-	0.757	0.974384	0.608416
10	80160409	80160409	-	0.311085	0.853388	-2.3066
10	80160597	80160597	-	0.419432	0.90533	-1.70661
10	80160613	80160613	-	0.392633	0.894105	1.52468
10	80160625	80160625	-	0.300661	0.847842	-0.892857
10	80160682	80160682	-	0.222235	0.837477	-3.92694
10	80167071	80167071	-	0.334323	0.865862	6.2868
10	80167255	80167255	-	0.506115	0.933084	0.786479
10	80167282	80167282	-	0.91669	0.978433	0.166881
10	80168336	80168336	-	0.275914	0.838082	0.740741
10	80168338	80168338	-	0.820882	0.978433	-0.350242
10	80168342	80168342	-	0.455717	0.919116	-0.977217
10	80168371	80168371	-	0.540373	0.940187	-0.548366
10	80168397	80168397	-	0.696864	0.963084	-0.366044
10	80168479	80168479	-	0.49517	0.930354	0.508701
10	80168510	80168510	-	0.588229	0.947689	-0.565344
10	80168542	80168542	-	0.890294	0.978433	0.130273
10	80168551	80168551	-	0.901979	0.978433	0.185185
10	80168560	80168560	-	0.349561	0.873825	1.13908
10	80168598	80168598	-	0.157096	0.806265	1.64816
10	80168635	80168635	-	0.0734005	0.738355	-1.41509
10	80168680	80168680	-	0.763878	0.975696	-0.319573
10	80175808	80175808	-	0.843851	0.978433	-0.661313
10	80178124	80178124	-	0.851588	0.978433	-0.787299
10	80178143	80178143	-	0.617277	0.951309	-2.87483
10	80185966	80185966	-	0.543921	0.940836	-3.52724
10	80203932	80203932	-	0.185711	0.837477	9.7148
10	80226958	80226958	-	0.034736	0.670481	2.63158
10	80227027	80227027	-	0.110224	0.755436	1.89526
10	80227036	80227036	-	0.395763	0.89537	0.964869
10	80227044	80227044	-	0.118184	0.759463	-1.7689
10	80227077	80227077	-	0.549341	0.941936	0.550521
10	80227085	80227085	-	0.912601	0.978433	0.114176
10	80227118	80227118	-	0.652337	0.955972	0.611146
10	80227158	80227158	-	0.185669	0.837477	1.30953
10	80227177	80227177	-	0.890405	0.978433	-0.158392
10	80227207	80227207	-	0.273497	0.837826	-1.15284
10	80227216	80227216	-	0.716627	0.966551	-0.268266
10	80227265	80227265	-	0.632049	0.953309	-1.0019
10	80227270	80227270	-	0.895867	0.978433	0.396517
10	80227279	80227279	-	0.0267431	0.647514	-1.44928
10	80244987	80244987	-	0.455359	0.918976	-3.2957
10	80245043	80245043	-	0.752473	0.973625	-1.40269
10	80245076	80245076	-	0.900655	0.978433	-0.395979
10	80245089	80245089	-	0.731348	0.969291	1.36932
10	80245775	80245775	-	0.153745	0.802409	4.10102
10	80245815	80245815	-	0.0558823	0.704611	-2.88462
10	80245872	80245872	-	0.987932	0.978433	0.0226372
10	80245978	80245978	-	0.983947	0.978433	0.124844
10	80246003	80246003	-	0.35206	0.874998	-4.24242
10	80247863	80247863	-	0.300237	0.84755	-8.44918
10	80247920	80247920	-	0.634556	0.953675	-5.59493
10	80247957	80247957	-	0.587622	0.94757	5.24648
10	80249393	80249393	-	0.425295	0.907561	1.44637
10	80249411	80249411	-	0.659109	0.957066	-0.747906
10	80249425	80249425	-	0.0737018	0.73853	2.22222
10	80249442	80249442	-	0.44857	0.916349	1.41954
10	80249860	80249860	-	0.850687	0.978433	-1.12524
10	80249996	80249996	-	0.238155	0.837477	-6.31818
10	80250002	80250002	-	0.329894	0.863668	6.84916
10	80250029	80250029	-	0.681067	0.960441	-2.79605
10	80258995	80258995	-	0.845345	0.978433	-1.09428
10	80259018	80259018	-	0.936176	0.978433	-0.34965
10	80259024	80259024	-	0.207294	0.837477	-4.16667
10	80259272	80259272	-	0.539247	0.939956	2.73838
10	80259322	80259322	-	0.584573	0.947149	-3.1746
10	80259354	80259354	-	0.564823	0.944457	-4.90196
10	80260419	80260419	-	0.114504	0.75736	-1.5873
10	80260429	80260429	-	0.250236	0.837477	-0.840336
10	80260447	80260447	-	0.605394	0.949907	1.05534
10	80260465	80260465	-	0.994099	0.978433	0.019802
10	80260488	80260488	-	0.630007	0.953058	-0.974067
10	80260499	80260499	-	0.350406	0.874258	-2.03533
10	80281342	80281342	-	0.178862	0.833108	-8.71502
10	80281364	80281364	-	0.38388	0.890177	-5.41675
10	80281399	80281399	-	0.689792	0.961843	-2.17822
10	80281426	80281426	-	0.468034	0.922899	5.27554
10	80282502	80282502	-	0.333406	0.865413	4.84577
10	80293284	80293284	-	0.247279	0.837477	2.71051
10	80293352	80293352	-	0.027657	0.651048	-3.125
10	80293401	80293401	-	0.380253	0.888587	1.77719
10	80293450	80293450	-	0.394538	0.895052	1.87879
10	80293457	80293457	-	0.198108	0.837477	-4.78349
10	80293515	80293515	-	0.811647	0.978433	-0.523939
10	80293552	80293552	-	0.274844	0.83795	-2.48779
10	80293847	80293847	-	0.390485	0.893091	8.71212
10	80293891	80293891	-	0.290369	0.842799	-10
10	80293979	80293979	-	0.643348	0.954663	-3.73522
10	80293994	80293994	-	0.266912	0.837477	-6.72816
10	80294018	80294018	-	0.198302	0.837477	-9.13545
10	80294027	80294027	-	0.255277	0.837477	-8.54053
10	80294031	80294031	-	0.334809	0.866056	-6.69152
10	80294036	80294036	-	0.119834	0.760242	-10.451
10	80294042	80294042	-	0.262006	0.837477	-5.64688
10	80294061	80294061	-	0.247894	0.837477	-10.4805
10	80294083	80294083	-	0.737046	0.970472	-2.40512
10	80294401	80294401	-	0.0870839	0.749565	10.8119
10	80294452	80294452	-	0.526152	0.937222	2.35306
10	80294676	80294676	-	0.749782	0.973159	-1.90374
10	80294690	80294690	-	0.91176	0.978433	0.823799
10	80294939	80294939	-	0.927114	0.978433	0.666667
10	80294948	80294948	-	0.0844777	0.74785	12.2067
10	80295139	80295139	-	0.281326	0.839674	-8.05207
10	80295160	80295160	-	0.945032	0.978433	0.591155
10	80295223	80295223	-	0.453308	0.918017	-5.9797
10	80295268	80295268	-	0.607616	0.950183	-2.85205
10	80295560	80295560	-	0.404239	0.89909	-3.37994
10	80295573	80295573	-	0.855217	0.978433	0.824964
10	80295597	80295597	-	0.632403	0.953309	-2.23683
10	80295651	80295651	-	0.229364	0.837477	-1.54769
10	80295665	80295665	-	0.39436	0.894966	-1.02935
10	80295719	80295719	-	0.603523	0.949504	-0.883459
10	80295740	80295740	-	0.777597	0.978017	0.773888
10	80295770	80295770	-	0.952675	0.978433	0.0963048
10	80295775	80295775	-	0.280368	0.839478	2.58929
10	80295823	80295823	-	0.874531	0.978433	0.314202
10	80297664	80297664	-	0.655968	0.956594	-2.75482
10	80297758	80297758	-	0.954239	0.978433	-0.557678
10	80297778	80297778	-	0.357383	0.877581	-4.59169
10	80297807	80297807	-	0.41475	0.903582	-7.08038
10	80299816	80299816	-	0.359921	0.878658	7.2678
10	80299853	80299853	-	0.995475	0.978433	0.0359195
10	80299885	80299885	-	0.521645	0.936513	-3.85185
10	80299968	80299968	-	0.0057869	0.501839	15.2823
10	80299974	80299974	-	0.935629	0.978433	-0.448258
10	80300015	80300015	-	0.0436823	0.686379	8.03751
10	80300062	80300062	-	0.286317	0.841183	5.02099
10	80300065	80300065	-	0.910065	0.978433	-0.513865
10	80300096	80300096	-	0.658547	0.9569	1.37125
10	80304776	80304776	-	0.000751348	0.288016	19.7154
10	80304796	80304796	-	0.0110679	0.563015	16.4543
10	80304804	80304804	-	0.799536	0.978433	2.13555
10	80317255	80317255	-	0.844514	0.978433	-1.43437
10	80317263	80317263	-	0.505269	0.932885	4.67381
10	80320289	80320289	-	0.138237	0.779891	-1.76991
10	80320327	80320327	-	0.19392	0.837477	1.21951
10	80320331	80320331	-	0.193445	0.837477	1.19048
10	80320352	80320352	-	0.887815	0.978433	0.198
10	80320357	80320357	-	0.123281	0.763001	-1.78571
10	80320362	80320362	-	0.710614	0.965267	-0.610501
10	80320371	80320371	-	0.196368	0.837477	1.0989
10	80320373	80320373	-	0.505285	0.932893	1.24218
10	80320383	80320383	-	0.423391	0.906993	1.24242
10	80320402	80320402	-	0.738992	0.970868	-0.508721
10	80320405	80320405	-	0.287001	0.84153	-0.775194
10	80320419	80320419	-	0.442667	0.914596	1.20053
10	80320424	80320424	-	0.464451	0.921711	1.1655
10	80323991	80323991	-	0.943696	0.978433	-0.705276
10	80329630	80329630	-	0.468661	0.92311	-2.06526
10	80329728	80329728	-	0.755783	0.974201	-0.664511
10	80329744	80329744	-	0.635039	0.953755	0.747321
10	80329756	80329756	-	0.923962	0.978433	0.111111
10	80329768	80329768	-	0.315479	0.85582	1.27158
10	80329787	80329787	-	0.0800418	0.745251	1.15607
10	80329814	80329814	-	0.893528	0.978433	0.185607
10	80329834	80329834	-	0.619937	0.95168	-0.952893
10	80329865	80329865	-	0.980964	0.978433	0.0372239
10	80329872	80329872	-	0.150381	0.797659	-3.67212
10	80329879	80329879	-	0.288167	0.842106	-2.35582
10	80329893	80329893	-	0.257401	0.837477	-0.649351
10	80329911	80329911	-	0.661316	0.957463	-0.584148
10	80336366	80336366	-	0.333259	0.865368	-5.68087
10	80336381	80336381	-	0.932123	0.978433	-0.565091
10	80340086	80340086	-	0.225398	0.837477	4.0562
10	80340530	80340530	-	0.00322338	0.442778	3.57143
10	80340596	80340596	-	0.0916939	0.751365	-2.60195
10	80340627	80340627	-	0.436236	0.912287	-3.75952
10	80340670	80340670	-	0.862655	0.978433	-0.549645
10	80340696	80340696	-	0.693681	0.96249	1.83658
10	80343975	80343975	-	0.959995	0.978433	-0.272675
10	80344019	80344019	-	0.53785	0.939682	-2.63473
10	80344037	80344037	-	0.309067	0.852154	2.60128
10	80344101	80344101	-	0.546163	0.941247	3.12966
10	80344511	80344511	-	0.751559	0.973472	2.17021
10	80344517	80344517	-	0.429711	0.909472	-6.57907
10	80344552	80344552	-	0.905057	0.978433	-0.881226
10	80344562	80344562	-	0.64176	0.95442	3.38983
10	80344598	80344598	-	0.94118	0.978433	-0.367329
10	80344786	80344786	-	0.398477	0.896567	2.94975
10	80344837	80344837	-	0.372466	0.884925	4.42454
10	80344914	80344914	-	0.014358	0.591664	16.2585
10	80344948	80344948	-	0.213076	0.837477	12.3465
10	80353546	80353546	-	0.181627	0.835802	6.86869
10	80353569	80353569	-	0.913527	0.978433	-0.634866
10	80353612	80353612	-	0.186741	0.837477	-5.92074
10	80353634	80353634	-	0.657	0.956731	2.75337
10	80353648	80353648	-	0.0567435	0.706547	-4.04762
10	80353696	80353696	-	0.510138	0.934149	-3.29009
10	80371549	80371549	-	0.33362	0.865611	6.26263
10	80371593	80371593	-	0.172114	0.82543	4.26136
10	80372071	80372071	-	0.303965	0.849356	5.70513
10	80372168	80372168	-	0.0579316	0.70896	-11.4609
10	80372185	80372185	-	0.231811	0.837477	-6.30119
10	80372189	80372189	-	0.899171	0.978433	0.934105
10	80377190	80377190	-	0.892011	0.978433	0.724638
10	80377219	80377219	-	0.279718	0.839214	-4.19241
10	80385091	80385091	-	0.210373	0.837477	7.45156
10	80386674	80386674	-	0.562912	0.94411	0.960867
10	80386681	80386681	-	0.386747	0.891583	-1.77778
10	80386683	80386683	-	0.665499	0.957975	-0.923831
10	80386693	80386693	-	0.991731	0.978433	-0.0210393
10	80388122	80388122	-	0.789695	0.978433	-0.695762
10	80388129	80388129	-	0.475471	0.92537	1.41008
10	80388150	80388150	-	0.111527	0.756307	-3.49882
10	80388193	80388193	-	0.55209	0.942427	0.552356
10	80388203	80388203	-	0.311679	0.853674	1.50246
10	80388244	80388244	-	0.886233	0.978433	0.175111
10	80388304	80388304	-	0.122711	0.762878	3.74054
10	80395508	80395508	-	0.0891815	0.750529	4.62063
10	80395513	80395513	-	0.831478	0.978433	-0.560803
10	80395520	80395520	-	0.778178	0.978106	-1.07797
10	80395544	80395544	-	0.525359	0.937155	-1.63223
10	80395555	80395555	-	0.674993	0.959397	-0.944669
10	80395576	80395576	-	0.622102	0.951952	-1.3456
10	80395589	80395589	-	0.509692	0.933958	-2.53314
10	80395600	80395600	-	0.0543057	0.701145	-5.32468
10	80395604	80395604	-	0.876806	0.978433	0.696831
10	80395621	80395621	-	0.804434	0.978433	-1.11689
10	80398137	80398137	-	0.460595	0.920631	5.62825
10	80406852	80406852	-	0.416085	0.904073	1.72994
10	80406864	80406864	-	0.14294	0.786935	-1.9802
10	80407284	80407284	-	0.219118	0.837477	0.877193
10	80407321	80407321	-	0.663231	0.957705	-0.820338
10	80407329	80407329	-	0.579311	0.946485	0.569935
10	80407534	80407534	-	0.428077	0.908734	-5.89455
10	80407562	80407562	-	0.569621	0.945051	2.82343
10	80407624	80407624	-	0.317127	0.856722	-4.70219
10	80407645	80407645	-	0.762567	0.975396	2.10665
10	80407739	80407739	-	0.703869	0.964054	2.17391
10	80418345	80418345	-	0.303036	0.84881	-2.33252
10	80418390	80418390	-	0.923885	0.978433	0.545539
10	80421962	80421962	-	0.950889	0.978433	0.449236
10	80422102	80422102	-	0.239031	0.837477	-6.48996
10	80422166	80422166	-	0.541866	0.940394	2.46283
10	80422202	80422202	-	0.83354	0.978433	0.952381
10	80422288	80422288	-	0.853489	0.978433	1.04619
10	80423536	80423536	-	0.506785	0.933211	-5.48167
10	80423703	80423703	-	0.443231	0.914807	3.14854
10	80433729	80433729	-	0.221045	0.837477	0.990099
10	80433738	80433738	-	0.941335	0.978433	0.144528
10	80433740	80433740	-	0.305629	0.850533	1.67567
10	80433745	80433745	-	0.0359932	0.673148	2.29008
10	80433749	80433749	-	0.229051	0.837477	0.719424
10	80433782	80433782	-	0.0264125	0.646498	1.89573
10	80433882	80433882	-	0.682066	0.960565	-0.745573
10	80433906	80433906	-	0.510946	0.934335	-0.843076
10	80433936	80433936	-	0.142619	0.786294	-1.34228
10	80433938	80433938	-	0.924003	0.978433	0.0953241
10	80433941	80433941	-	0.0781772	0.743571	1.55039
10	80433959	80433959	-	0.298488	0.846574	1.66471
10	80433973	80433973	-	0.939399	0.978433	0.0883152
10	80433979	80433979	-	0.385288	0.890866	1.84922
10	80434011	80434011	-	0.0926449	0.751825	1.83486
10	80434087	80434087	-	0.25391	0.837477	-1.0989
10	80434093	80434093	-	0.227836	0.837477	1.25
10	80434185	80434185	-	0.266942	0.837477	-1.90484
10	80434199	80434199	-	0.242345	0.837477	-0.769231
10	80434202	80434202	-	0.261474	0.837477	-2.18777
10	80434208	80434208	-	0.549154	0.941933	-0.763019
10	80434213	80434213	-	0.0958894	0.75187	-1.43885
10	80434266	80434266	-	0.981659	0.978433	0.0261259
10	80434270	80434270	-	0.97714	0.978433	-0.0324739
10	80434324	80434324	-	0.0984526	0.753258	1.38889
10	80436975	80436975	-	0.420773	0.905816	5.87126
10	80436977	80436977	-	0.931071	0.978433	0.784314
10	80436998	80436998	-	0.480253	0.926328	6.53061
10	80446364	80446364	-	0.0464945	0.68984	3.1746
10	80446368	80446368	-	0.324962	0.861136	-0.925926
10	80446371	80446371	-	0.774809	0.9775	0.482525
10	80446381	80446381	-	0.718075	0.966761	-0.647033
10	80446398	80446398	-	0.460924	0.92073	1.49824
10	80446400	80446400	-	0.0594729	0.711874	2.29885
10	80446407	80446407	-	0.734699	0.96989	0.634921
10	80446414	80446414	-	0.842579	0.978433	0.246742
10	80446420	80446420	-	0.410501	0.901491	1.18012
10	80446427	80446427	-	0.0586522	0.710787	-2.15827
10	80446472	80446472	-	0.897066	0.978433	0.157764
10	80446485	80446485	-	0.720696	0.967357	-0.536499
10	80446500	80446500	-	0.986204	0.978433	0.0197057
10	80446515	80446515	-	0.977131	0.978433	0.0244312
10	80446518	80446518	-	0.990597	0.978433	0.00920867
10	80446524	80446524	-	0.235859	0.837477	0.540541
10	80446527	80446527	-	0.752873	0.973707	-0.534326
10	80446541	80446541	-	0.840732	0.978433	0.378985
10	80446584	80446584	-	0.146095	0.791528	6.57568
10	80446663	80446663	-	0.155034	0.803734	-1.71675
10	80446681	80446681	-	0.850298	0.978433	-0.210656
10	80446730	80446730	-	0.377397	0.886998	-4.10811
10	80446748	80446748	-	0.682656	0.96071	2.42953
10	80481220	80481220	-	0.961854	0.978433	-0.300752
10	80481319	80481319	-	0.197845	0.837477	-6.20091
10	80481370	80481370	-	0.0466434	0.689899	7.70115
10	80487289	80487289	-	0.390309	0.893023	-3.16334
10	80487304	80487304	-	0.580408	0.946667	-2.22944
10	80487314	80487314	-	0.78417	0.978433	1.37634
10	80487365	80487365	-	0.922895	0.978433	0.562836
10	80489670	80489670	-	0.652387	0.955984	3.67094
10	80497549	80497549	-	0.780878	0.978433	2.01145
10	80497735	80497735	-	0.976449	0.978433	0.141527
10	80497750	80497750	-	0.758412	0.974636	-1.45966
10	80497850	80497850	-	0.599768	0.949023	3.69708
10	80497865	80497865	-	0.876684	0.978433	-0.642792
10	80497872	80497872	-	0.655921	0.956594	2.68041
10	80497904	80497904	-	0.59419	0.948196	3.69416
10	80497975	80497975	-	0.150748	0.798108	-8.11525
10	80498365	80498365	-	0.873768	0.978433	0.900572
10	80498373	80498373	-	0.698896	0.963388	-2.1542
10	80509704	80509704	-	0.488871	0.928881	1.03218
10	80509709	80509709	-	0.223233	0.837477	0.862069
10	80509749	80509749	-	0.0480497	0.691288	-2.11268
10	80509774	80509774	-	0.554124	0.942732	-1.25874
10	80509781	80509781	-	0.675795	0.959493	-1.16981
10	80509787	80509787	-	0.815482	0.978433	0.430441
10	80509791	80509791	-	0.81861	0.978433	0.432744
10	80510356	80510356	-	0.347086	0.872432	-8.56491
10	80510412	80510412	-	0.944177	0.978433	-0.548246
10	80510427	80510427	-	0.632458	0.953309	-2.80075
10	80510432	80510432	-	0.742394	0.971603	2.44524
10	80510443	80510443	-	0.824969	0.978433	-1.92601
10	80510510	80510510	-	0.304789	0.849934	-6.54649
10	80510531	80510531	-	0.549632	0.942006	-3.78397
10	80523712	80523712	-	0.598825	0.948896	3.74101
10	80523755	80523755	-	0.545544	0.941216	2.72429
10	80523790	80523790	-	0.332134	0.864895	3.89109
10	80535057	80535057	-	0.401081	0.897834	4.77919
10	80557392	80557392	-	0.178815	0.833092	-10.5515
10	80561224	80561224	-	0.281268	0.839674	-1.08696
10	80562171	80562171	-	0.897953	0.978433	0.163653
10	80566547	80566547	-	0.173662	0.827218	-2.95833
10	80566568	80566568	-	0.14926	0.795749	2.75917
10	80566678	80566678	-	0.48669	0.928366	3.5219
10	80570175	80570175	-	0.625525	0.952292	-3.89595
10	80578221	80578221	-	0.479727	0.926175	1.11813
10	80578236	80578236	-	0.210666	0.837477	0.917431
10	80578244	80578244	-	0.936238	0.978433	0.0977591
10	80578249	80578249	-	0.505751	0.933038	0.94548
10	80578256	80578256	-	0.252552	0.837477	-0.793651
10	80578282	80578282	-	0.0877479	0.749782	1.6
10	80578326	80578326	-	0.401961	0.898239	-1.43466
10	80578338	80578338	-	0.56698	0.944718	1.11111
10	80578370	80578370	-	0.940929	0.978433	0.13485
10	80578430	80578430	-	0.953354	0.978433	0.133761
10	80578580	80578580	-	0.22574	0.837477	1.0989
10	80578612	80578612	-	0.266547	0.837477	-0.787402
10	80578626	80578626	-	0.0653479	0.725497	-3.64921
10	80578631	80578631	-	0.589254	0.947784	-0.756737
10	80578668	80578668	-	0.291878	0.843545	-2.10804
10	80578754	80578754	-	0.985476	0.978433	-0.0537526
10	80578757	80578757	-	0.528869	0.937867	0.896394
10	80578804	80578804	-	0.870262	0.978433	0.504587
10	80578816	80578816	-	0.418164	0.904801	-2.19336
10	80579167	80579167	-	0.067299	0.728838	5.44597
10	80579213	80579213	-	0.573818	0.945582	-1.51786
10	80579252	80579252	-	0.471482	0.924025	-1.28205
10	80579262	80579262	-	0.79369	0.978433	-0.986972
10	80579300	80579300	-	0.99061	0.978433	0.0592593
10	80579442	80579442	-	0.510283	0.934173	4.12384
10	80596703	80596703	-	0.814662	0.978433	-0.781728
10	80602706	80602706	-	0.483215	0.927325	-0.944228
10	80602750	80602750	-	0.0531823	0.698857	-1.71429
10	80602809	80602809	-	0.433054	0.911012	1.02789
10	80602813	80602813	-	0.741774	0.971439	0.481902
10	80602834	80602834	-	0.182248	0.836596	0.970874
10	80602839	80602839	-	0.736412	0.970298	0.676692
10	80602841	80602841	-	0.148732	0.794901	-1.49254
10	80602850	80602850	-	0.0617148	0.716895	2.22222
10	80602864	80602864	-	0.832226	0.978433	0.32177
10	80602870	80602870	-	0.733745	0.969723	-0.595238
10	80602880	80602880	-	0.0213093	0.628563	3.79747
10	80602882	80602882	-	0.183544	0.837477	1.25
10	80611032	80611032	-	0.490861	0.929414	-2.64085
10	80611115	80611115	-	0.916363	0.978433	-0.62198
10	80611125	80611125	-	0.907338	0.978433	0.638839
10	80611143	80611143	-	0.129213	0.768506	-13.3805
10	80611526	80611526	-	0.770522	0.976696	1.97168
10	80619597	80619597	-	0.184228	0.837477	9.60452
10	80619838	80619838	-	0.117352	0.75874	-13.479
10	80619848	80619848	-	0.77931	0.978217	-2.91777
10	80619888	80619888	-	0.0879718	0.749782	-17.3871
10	80620392	80620392	-	0.330014	0.863726	5.69382
10	80620401	80620401	-	0.267655	0.837486	5.6288
10	80620455	80620455	-	0.919221	0.978433	0.537634
10	80621160	80621160	-	0.388302	0.892093	4.85714
10	80622368	80622368	-	0.339611	0.868879	-2.42559
10	80622409	80622409	-	0.986452	0.978433	0.0396616
10	80622440	80622440	-	0.904869	0.978433	0.176202
10	80622447	80622447	-	0.654512	0.956446	-0.585106
10	80622494	80622494	-	0.97392	0.978433	0.0372208
10	80622496	80622496	-	0.33715	0.867513	-1.5745
10	80622513	80622513	-	0.234321	0.837477	0.806452
10	80622527	80622527	-	0.659527	0.957146	-0.924185
10	80622543	80622543	-	0.568782	0.944941	0.979592
10	80623181	80623181	-	0.951212	0.978433	0.0926677
10	80623218	80623218	-	0.208918	0.837477	1.08696
10	80623229	80623229	-	0.11456	0.75736	-1.8018
10	80623241	80623241	-	0.674089	0.959296	-1.2605
10	80623255	80623255	-	0.615474	0.95121	1.37764
10	80623263	80623263	-	0.71019	0.965232	-0.416522
10	80623313	80623313	-	0.693444	0.962468	-0.386296
10	80623379	80623379	-	0.516984	0.935567	-0.526646
10	80623389	80623389	-	0.212574	0.837477	1.43929
10	80623398	80623398	-	0.0501047	0.694083	3.58331
10	80623465	80623465	-	0.658624	0.956921	0.691424
10	80623477	80623477	-	0.994252	0.978433	-0.0101999
10	80623835	80623835	-	0.102052	0.753865	-2.38095
10	80638442	80638442	-	0.0819379	0.746447	14.4138
10	80638470	80638470	-	0.603397	0.949496	-2.18126
10	80638474	80638474	-	0.386646	0.891507	-4.3956
10	80638485	80638485	-	0.417549	0.904662	-3.93687
10	80638508	80638508	-	0.398743	0.896757	-2.96395
10	80638535	80638535	-	0.285955	0.840995	5.50997
10	80638566	80638566	-	0.117314	0.75874	5.56174
10	80638568	80638568	-	0.949068	0.978433	-0.244464
10	80638594	80638594	-	0.700655	0.963599	0.862069
10	80638596	80638596	-	0.763453	0.975613	-0.759027
10	80638615	80638615	-	0.856549	0.978433	0.795594
10	80638763	80638763	-	0.797269	0.978433	1.40351
10	80638765	80638765	-	0.161437	0.812029	-6.22294
10	80658625	80658625	-	0.269893	0.837594	5.63279
10	80658738	80658738	-	0.67987	0.960215	-3.71562
10	80658789	80658789	-	0.559206	0.943448	-4.34865
10	80658828	80658828	-	0.657708	0.956782	-3.19073
10	80658848	80658848	-	0.691027	0.962037	2.51623
10	80658992	80658992	-	0.521086	0.936447	3.17782
10	80659171	80659171	-	0.314199	0.85518	6.48496
10	80659413	80659413	-	0.105948	0.754256	-1.29032
10	80659436	80659436	-	0.920289	0.978433	0.099681
10	80659453	80659453	-	0.358454	0.87804	-1.35182
10	80659547	80659547	-	0.908958	0.978433	-0.156711
10	80659609	80659609	-	0.574792	0.945752	0.969072
10	80659644	80659644	-	0.150456	0.797743	-4.68499
10	80659660	80659660	-	0.297967	0.846365	-3.75458
10	80661055	80661055	-	0.538197	0.939782	-4.47161
10	80661262	80661262	-	0.0587286	0.710791	-11.6017
10	80661326	80661326	-	0.285718	0.840947	4.48859
10	80661498	80661498	-	0.41105	0.90169	-6.04784
10	80661502	80661502	-	0.237392	0.837477	-11.675
10	80661644	80661644	-	0.955584	0.978433	0.487607
10	80663598	80663598	-	0.18966	0.837477	-6.07553
10	80663920	80663920	-	0.135108	0.77576	-9.18781
10	80675543	80675543	-	0.705801	0.964484	0.540872
10	80675574	80675574	-	0.103911	0.754247	1.78571
10	80675584	80675584	-	0.422501	0.906494	1.72231
10	80676934	80676934	-	0.227222	0.837477	0.970874
10	80676977	80676977	-	0.257773	0.837477	-0.819672
10	80677015	80677015	-	0.108054	0.754568	-1.41844
10	80677026	80677026	-	0.991548	0.978433	0.011139
10	80677041	80677041	-	0.306302	0.850533	-1.50937
10	80677043	80677043	-	0.719204	0.966983	-0.745743
10	80677060	80677060	-	0.237084	0.837477	-0.769231
10	80677070	80677070	-	0.0930548	0.75187	-1.6
10	80677640	80677640	-	0.935257	0.978433	0.415953
10	80677732	80677732	-	0.0940611	0.75187	6.22082
10	80677752	80677752	-	0.945694	0.978433	-0.441749
10	80677845	80677845	-	0.905682	0.978433	-0.791866
10	80677936	80677936	-	0.00257623	0.418183	-20.493
10	80677960	80677960	-	0.888384	0.978433	0.767334
10	80677993	80677993	-	0.870914	0.978433	0.535496
10	80679061	80679061	-	0.930073	0.978433	0.424982
10	80679107	80679107	-	0.886047	0.978433	0.793011
10	80679144	80679144	-	0.699035	0.963411	-1.68067
10	80679899	80679899	-	0.414201	0.903332	-5.37341
10	80679908	80679908	-	0.134374	0.775186	-16.0552
10	80680311	80680311	-	0.772002	0.976945	-3.11594
10	80684070	80684070	-	0.0936014	0.75187	-8.68383
10	80684133	80684133	-	0.260305	0.837477	-5.61393
10	80684189	80684189	-	0.108933	0.754776	6.19866
10	80684237	80684237	-	0.592429	0.948102	2.64813
10	80691158	80691158	-	0.098738	0.753258	-8.30769
10	80691168	80691168	-	0.0107136	0.561835	-5.26316
10	80691192	80691192	-	0.882842	0.978433	0.462963
10	80691432	80691432	-	0.461504	0.920972	-3.25993
10	80692465	80692465	-	0.570017	0.945095	-3.7228
10	80692514	80692514	-	0.526491	0.937318	-3.17998
10	80692571	80692571	-	0.615742	0.951235	-1.45696
10	80692671	80692671	-	0.628256	0.952742	-1.71665
10	80692859	80692859	-	0.440989	0.914047	-5.61814
10	80692886	80692886	-	0.635397	0.953816	2.17839
10	80692982	80692982	-	0.0259931	0.644828	-11.3464
10	80692991	80692991	-	0.134095	0.774948	-6.73854
10	80695245	80695245	-	0.734193	0.969785	-3.1926
10	80700821	80700821	-	0.517188	0.935601	-5.13894
10	80700839	80700839	-	0.665477	0.957971	-3.08173
10	80701061	80701061	-	0.0325035	0.665459	-5.60561
10	80701607	80701607	-	0.0867081	0.749489	1.81818
10	80701652	80701652	-	0.791335	0.978433	-0.473282
10	80701668	80701668	-	0.614569	0.9511	0.939394
10	80725703	80725703	-	0.533828	0.939014	4.81928
10	80725733	80725733	-	0.422983	0.906787	7.10179
10	80742342	80742342	-	0.645068	0.954849	-0.833
10	80742377	80742377	-	0.186654	0.837477	2.33793
10	80752492	80752492	-	0.082136	0.746447	1.96078
10	80752585	80752585	-	0.262563	0.837477	-1.0101
10	80756077	80756077	-	0.0903612	0.750914	-2.38095
10	80757734	80757734	-	0.884258	0.978433	-0.375494
10	80791720	80791720	-	0.996621	0.978433	-0.0404285
10	80791752	80791752	-	0.40703	0.900237	-6.07311
10	80798942	80798942	-	0.242075	0.837477	1.17647
10	80798967	80798967	-	0.243191	0.837477	-0.961538
10	80798976	80798976	-	0.242786	0.837477	-0.869565
10	80798983	80798983	-	0.973626	0.978433	0.0537634
10	80798988	80798988	-	0.0458248	0.68927	-2.22222
10	80798991	80798991	-	0.520486	0.936322	0.799534
10	80799019	80799019	-	0.208431	0.837477	-2.39676
10	80799031	80799031	-	0.95729	0.978433	0.0475342
10	80799038	80799038	-	0.264968	0.837477	-0.588235
10	80799049	80799049	-	0.388636	0.892236	1.54529
10	80799069	80799069	-	0.53962	0.940007	0.683516
10	80799102	80799102	-	0.0230697	0.6353	-2.05128
10	80799174	80799174	-	0.102339	0.75409	-1.27389
10	80799193	80799193	-	0.233236	0.837477	0.775194
10	80799200	80799200	-	0.571292	0.945275	0.75106
10	80799211	80799211	-	0.0878009	0.749782	-1.78571
10	80799219	80799219	-	0.554639	0.942751	-0.916846
10	80799229	80799229	-	0.0982338	0.753191	1.90476
10	80800070	80800070	-	0.699239	0.963441	-2.33658
10	80800328	80800328	-	0.168763	0.821094	5.20724
10	80800512	80800512	-	0.0445259	0.687262	-9.63082
10	80800565	80800565	-	0.696177	0.962908	2.3429
10	80807315	80807315	-	0.632045	0.953309	-0.932237
10	80807320	80807320	-	0.403782	0.898975	1.75336
10	80807325	80807325	-	0.250578	0.837477	-0.763359
10	80807327	80807327	-	0.442727	0.91461	-1.42022
10	80807343	80807343	-	0.184881	0.837477	-1.91508
10	80807352	80807352	-	0.409844	0.901209	1.68219
10	80807354	80807354	-	0.0478285	0.691094	-1.88679
10	80807359	80807359	-	0.843719	0.978433	0.4921
10	80807361	80807361	-	0.251368	0.837477	3.12203
10	80807380	80807380	-	0.480588	0.926424	1.63004
10	80807382	80807382	-	0.573189	0.945508	-0.95469
10	80807384	80807384	-	0.702746	0.963823	0.969123
10	80807389	80807389	-	0.0158787	0.601375	-2.85714
10	80807405	80807405	-	0.609181	0.950372	-0.867225
10	80807436	80807436	-	0.828769	0.978433	0.434109
10	80807442	80807442	-	0.00332392	0.446204	-4.96454
10	80807444	80807444	-	0.895787	0.978433	0.290962
10	80807450	80807450	-	0.829237	0.978433	-0.403284
10	80807468	80807468	-	0.133711	0.774419	-1.8018
10	80807470	80807470	-	0.496472	0.930709	-1.47024
10	80807475	80807475	-	0.679242	0.960126	0.947743
10	80808511	80808511	-	0.119327	0.759956	-10.5965
10	80808555	80808555	-	0.0282671	0.652929	-16.2657
10	80808580	80808580	-	0.15084	0.798156	-9.44444
10	80808592	80808592	-	0.220742	0.837477	-6.32169
10	80808607	80808607	-	0.126299	0.765844	-4.16753
10	80808616	80808616	-	0.548534	0.941815	-1.42953
10	80808628	80808628	-	0.136538	0.777571	-3.9878
10	80808631	80808631	-	0.516474	0.935471	-1.49573
10	80808662	80808662	-	0.861987	0.978433	-0.551075
10	80808682	80808682	-	0.0671442	0.72869	-10.0981
10	80808709	80808709	-	0.399477	0.89706	-2.81804
10	80808711	80808711	-	0.969578	0.978433	-0.245637
10	80808721	80808721	-	0.0250014	0.641802	-10.5794
10	80808724	80808724	-	0.581469	0.946775	-1.76871
10	80808739	80808739	-	0.0981822	0.753191	-7.73173
10	80818932	80818932	-	0.762567	0.975396	2.20256
10	80828733	80828733	-	0.131506	0.771206	-11.9774
10	80828760	80828760	-	0.598695	0.948863	-4.15385
10	80828785	80828785	-	0.179991	0.834254	-8.55659
10	80837606	80837606	-	0.939571	0.978433	0.531915
10	80837617	80837617	-	0.621609	0.95191	-3.54148
10	80848455	80848455	-	0.921738	0.978433	-0.556586
10	80848499	80848499	-	0.500392	0.931689	-4.73705
10	80854861	80854861	-	0.14306	0.787081	0.766284
10	80854889	80854889	-	0.654953	0.956491	0.325712
10	80854936	80854936	-	0.577564	0.946213	0.528897
10	80854968	80854968	-	0.28127	0.839674	0.729778
10	80854973	80854973	-	0.952837	0.978433	0.0704316
10	80854975	80854975	-	0.411782	0.9021	-0.700193
10	80854992	80854992	-	0.361002	0.879112	1.11381
10	80854996	80854996	-	0.292482	0.843919	0.776291
10	80855036	80855036	-	0.969053	0.978433	0.0424294
10	80855050	80855050	-	0.992543	0.978433	-0.00865351
10	80855096	80855096	-	0.517798	0.935753	0.655565
10	80855125	80855125	-	0.212468	0.837477	0.813008
10	80855141	80855141	-	0.812934	0.978433	0.410397
10	80855147	80855147	-	0.833514	0.978433	-0.479798
10	80855149	80855149	-	0.438862	0.913291	-1.42809
10	80855164	80855164	-	0.797439	0.978433	0.564374
10	80856025	80856025	-	0.864953	0.978433	-0.463158
10	80856041	80856041	-	0.874687	0.978433	-0.410831
10	80856043	80856043	-	0.0740385	0.739105	-7.62987
10	80856046	80856046	-	0.557349	0.943043	-3.40899
10	80856051	80856051	-	0.289671	0.842592	-5.01438
10	80856297	80856297	-	0.222502	0.837477	10.5649
10	80880497	80880497	-	0.301701	0.848226	2.41324
10	80880558	80880558	-	0.0578111	0.708571	-2.15827
10	80880584	80880584	-	0.021735	0.630569	9.11334
10	80880840	80880840	-	0.711014	0.965397	-1.46465
10	80880892	80880892	-	0.642442	0.954466	-3.64155
10	80880895	80880895	-	0.348678	0.873275	3.88045
10	80880928	80880928	-	0.0529847	0.698758	-6.92873
10	80891813	80891813	-	0.0144354	0.591933	-15.6955
10	80891855	80891855	-	0.0160417	0.602919	-10.22
10	80891932	80891932	-	0.705583	0.964432	1.79555
10	80896565	80896565	-	0.843982	0.978433	-1.09389
10	80896579	80896579	-	0.785773	0.978433	-1.90817
10	80896613	80896613	-	0.641703	0.95442	1.93939
10	80900999	80900999	-	0.370793	0.88403	1.77819
10	80901004	80901004	-	0.173542	0.827056	1.38889
10	80901082	80901082	-	0.14685	0.792507	3.89364
10	80901084	80901084	-	0.974073	0.978433	0.0625391
10	80901105	80901105	-	0.172485	0.825991	-2.35294
10	80918574	80918574	-	0.170584	0.823543	-8.12402
10	80918585	80918585	-	0.559672	0.943645	-6.43516
10	80925946	80925946	-	0.458525	0.920107	4.33333
10	80925981	80925981	-	0.482686	0.927134	4.29855
10	80926110	80926110	-	0.524219	0.937035	-3.71554
10	80926130	80926130	-	0.225677	0.837477	-9.22108
10	80928950	80928950	-	0.271375	0.837594	-0.909091
10	80929033	80929033	-	0.262828	0.837477	-0.729927
10	80929035	80929035	-	0.0321597	0.664829	2.52101
10	80929065	80929065	-	0.236628	0.837477	-2.31293
10	80929095	80929095	-	0.397176	0.89602	-2.422
10	80929331	80929331	-	0.211159	0.837477	2.47026
10	80929370	80929370	-	0.188196	0.837477	1.71865
10	80929387	80929387	-	0.397474	0.896093	0.887617
10	80929422	80929422	-	0.768043	0.976293	0.394318
10	80929424	80929424	-	0.829931	0.978433	0.206006
10	80929448	80929448	-	0.0340633	0.66904	-2.5
10	80929465	80929465	-	0.131657	0.771345	-1.33333
10	80929473	80929473	-	0.201654	0.837477	0.847458
10	80929521	80929521	-	0.0326983	0.665731	2.83019
10	80929540	80929540	-	0.233585	0.837477	0.934579
10	80929560	80929560	-	0.235152	0.837477	0.925926
10	80929592	80929592	-	0.334532	0.865908	-1.94904
10	80929619	80929619	-	0.644469	0.954816	0.818152
10	80930079	80930079	-	0.207784	0.837477	1.35135
10	80930127	80930127	-	0.253569	0.837477	-1.07527
10	80930205	80930205	-	0.533773	0.939014	1.07176
10	80930409	80930409	-	0.284301	0.840356	-0.763359
10	80930421	80930421	-	0.254945	0.837477	2.13891
10	80930457	80930457	-	0.74279	0.971656	-0.574898
10	80930491	80930491	-	0.133022	0.773249	-1.6
10	80933296	80933296	-	0.500547	0.931689	1.36042
10	80933316	80933316	-	0.416296	0.904197	-2.86806
10	80933424	80933424	-	0.537377	0.939563	-0.672218
10	80933442	80933442	-	0.522771	0.936751	-0.904265
10	80933467	80933467	-	0.108596	0.7547	-0.961538
10	80933683	80933683	-	0.799324	0.978433	-0.497277
10	80933715	80933715	-	0.0699016	0.733334	1.69492
10	80933736	80933736	-	0.234924	0.837477	-1.81222
10	80933760	80933760	-	0.618805	0.951568	0.757764
10	80933765	80933765	-	0.414031	0.903294	-1.49535
10	80933771	80933771	-	0.449475	0.916616	1.60665
10	80933775	80933775	-	0.213292	0.837477	0.662252
10	80933777	80933777	-	0.907167	0.978433	0.100454
10	80933781	80933781	-	0.848693	0.978433	-0.311943
10	80933791	80933791	-	0.0240555	0.638563	-2.18579
10	80933835	80933835	-	0.628813	0.952828	-0.424426
10	80933872	80933872	-	0.576149	0.94597	-1.0049
10	80933912	80933912	-	0.415024	0.90366	-1.68419
10	80933929	80933929	-	0.0659503	0.726994	-3.38859
10	80933957	80933957	-	0.0644648	0.723562	-8.32516
10	80934006	80934006	-	0.393642	0.894597	-5.06616
10	80934029	80934029	-	0.576352	0.946019	-5.83241
10	80934043	80934043	-	0.938566	0.978433	0.502197
10	80937115	80937115	-	0.891141	0.978433	-1.08671
10	80937135	80937135	-	0.675053	0.959424	-1.75925
10	80937254	80937254	-	0.441406	0.91415	2.42915
10	80937262	80937262	-	0.455397	0.918976	-2.17461
10	80937348	80937348	-	0.571448	0.945316	-2.85829
10	80937605	80937605	-	0.0251512	0.642365	-16.3001
10	80938234	80938234	-	0.471707	0.924091	4.64901
10	80938331	80938331	-	0.255951	0.837477	2.89638
10	80938376	80938376	-	0.0950051	0.75187	11.3636
10	80947271	80947271	-	0.356661	0.877195	-1.66477
10	80950820	80950820	-	0.894055	0.978433	-0.831906
10	80950906	80950906	-	0.100789	0.753531	-9.29981
10	80956971	80956971	-	0.0409303	0.681419	9.21289
10	80957012	80957012	-	0.428024	0.908721	4.30672
10	80957075	80957075	-	0.339368	0.868807	-4.2735
10	80957156	80957156	-	0.391342	0.893578	-8.87324
10	80957925	80957925	-	0.209479	0.837477	-7.79448
10	80959244	80959244	-	0.297228	0.845959	4.09249
10	80959311	80959311	-	0.908527	0.978433	-0.475828
10	80959363	80959363	-	0.274123	0.837841	2.44328
10	80959395	80959395	-	0.413389	0.902861	-2.25673
10	80959545	80959545	-	0.548831	0.94189	-1.18651
10	80960691	80960691	-	0.15643	0.80557	-11.1383
10	80960710	80960710	-	0.2354	0.837477	-8.82719
10	80962514	80962514	-	0.256083	0.837477	-9.09865
10	80975608	80975608	-	0.912462	0.978433	-0.429293
10	80975619	80975619	-	0.46527	0.92199	-3.53682
10	80975660	80975660	-	0.039996	0.679527	-9.16983
10	80986471	80986471	-	0.0934538	0.75187	-12.0098
10	80986506	80986506	-	0.383737	0.890127	4.25787
10	80986970	80986970	-	0.699073	0.963422	-1.96911
10	80995201	80995201	-	0.27693	0.838276	-5.85739
10	80995250	80995250	-	0.107894	0.754568	1.81818
10	80995257	80995257	-	0.689007	0.961749	0.842954
10	80995309	80995309	-	0.23508	0.837477	-0.943396
10	80995315	80995315	-	0.979391	0.978433	0.0330688
10	80995318	80995318	-	0.516232	0.935431	0.999594
10	80995376	80995376	-	0.287093	0.84153	-0.75188
10	80995394	80995394	-	0.0235334	0.636173	3.09278
10	80995405	80995405	-	0.019855	0.624334	3.26087
10	80995409	80995409	-	0.829813	0.978433	0.272436
10	80995438	80995438	-	0.258968	0.837477	2.1156
10	80997395	80997395	-	0.543437	0.940754	-3.13478
10	80997411	80997411	-	0.382626	0.889615	-4.5334
10	80997497	80997497	-	0.726833	0.9683	1.86383
10	80997528	80997528	-	0.660193	0.95722	2.93766
10	80997611	80997611	-	0.297574	0.846058	-6.60137
10	80997698	80997698	-	0.0655412	0.725921	-11.892
10	80997724	80997724	-	0.630553	0.953116	3.01088
10	80997731	80997731	-	0.435066	0.911766	-5.0077
10	80997819	80997819	-	0.103136	0.754247	-8.29604
10	80997863	80997863	-	0.233618	0.837477	5.86453
10	80997866	80997866	-	0.876756	0.978433	0.778103
10	80997881	80997881	-	0.465685	0.922163	-3.82979
10	80997927	80997927	-	0.699785	0.963505	-2.54209
10	80998473	80998473	-	0.921291	0.978433	-0.575947
10	80998599	80998599	-	0.602164	0.949347	-1.83947
10	80998691	80998691	-	0.839956	0.978433	0.780985
10	80998699	80998699	-	0.455494	0.919011	-3.80915
10	80998755	80998755	-	0.457149	0.919607	-2.66979
10	80999154	80999154	-	0.207817	0.837477	9.05674
10	80999173	80999173	-	0.263716	0.837477	6.15467
10	80999201	80999201	-	0.618018	0.951444	-3.82778
10	80999236	80999236	-	0.183672	0.837477	-10.2183
10	80999292	80999292	-	0.610125	0.950441	-3.40296
10	81000161	81000161	-	0.890579	0.978433	0.207577
10	81000236	81000236	-	0.587516	0.947567	2.73743
10	81000283	81000283	-	0.366506	0.88162	-4.71388
10	81000305	81000305	-	0.611987	0.950679	2.83918
10	81000314	81000314	-	0.369697	0.8835	4.05681
10	81000328	81000328	-	0.337147	0.867513	6.86744
10	81000333	81000333	-	0.414854	0.903621	6.22896
10	81007157	81007157	-	0.649256	0.955449	3.64002
10	81007521	81007521	-	0.432189	0.910749	4.76408
10	81012811	81012811	-	0.0202275	0.624346	-12.025
10	81015302	81015302	-	0.799666	0.978433	-0.452269
10	81015347	81015347	-	0.014941	0.596363	12.5768
10	81015379	81015379	-	0.814081	0.978433	1.46104
10	81018311	81018311	-	0.0894024	0.750573	11.0476
10	81018317	81018317	-	0.720659	0.967357	2.82494
10	81018371	81018371	-	0.496384	0.930685	-2.55556
10	81031577	81031577	-	0.530308	0.938102	-2.74057
10	81031611	81031611	-	0.717369	0.966652	2.0339
10	81031645	81031645	-	0.28177	0.839738	5.53997
10	81031651	81031651	-	0.283894	0.840327	-3.55519
10	81031657	81031657	-	0.977113	0.978433	-0.1638
10	81031665	81031665	-	0.287174	0.84153	7.46939
10	81037412	81037412	-	0.245523	0.837477	0.826446
10	81037425	81037425	-	0.599559	0.948967	-0.812898
10	81037545	81037545	-	0.790831	0.978433	-0.370445
10	81037585	81037585	-	0.514026	0.934945	-3.33166
10	81037598	81037598	-	0.779828	0.978301	-1.20305
10	81037626	81037626	-	0.515403	0.935388	2.02447
10	81037628	81037628	-	0.516798	0.935535	1.71452
10	81037647	81037647	-	0.824166	0.978433	0.303461
10	81060026	81060026	-	0.761092	0.975054	-0.686813
10	81060068	81060068	-	0.0900951	0.750914	4.51399
10	81060303	81060303	-	0.597577	0.94875	-1.29828
10	81070295	81070295	-	0.285162	0.840739	-0.704225
10	81070324	81070324	-	0.508993	0.933793	0.852627
10	81070350	81070350	-	0.239047	0.837477	-1.32897
10	81070365	81070365	-	0.939722	0.978433	0.0713012
10	81079913	81079913	-	0.495323	0.930399	1.71321
10	81079915	81079915	-	0.46477	0.921813	-2.62626
10	81079917	81079917	-	0.266366	0.837477	-3.31579
10	81082313	81082313	-	0.453132	0.91796	-6.59091
10	81082624	81082624	-	0.0530485	0.698758	15.0173
10	81082685	81082685	-	0.46722	0.922675	-3.4254
10	81083494	81083494	-	0.185224	0.837477	5.51078
10	81092904	81092904	-	0.0538843	0.700575	-12.7775
10	81092930	81092930	-	0.703064	0.963913	2.8125
10	81092949	81092949	-	0.421313	0.905913	4.76111
10	81092991	81092991	-	0.477718	0.925828	4.49438
10	81093039	81093039	-	0.590381	0.947923	3.17698
10	81093094	81093094	-	0.692231	0.962313	1.98392
10	81093160	81093160	-	0.964114	0.978433	0.301221
10	81093261	81093261	-	0.133189	0.773508	-3.40589
10	81093384	81093384	-	0.494217	0.930162	2.20308
10	81105287	81105287	-	0.0947208	0.75187	-15.7143
10	81105312	81105312	-	0.0209542	0.627472	-18.2955
10	81105603	81105603	-	0.574685	0.945751	1.56547
10	81105609	81105609	-	0.130129	0.769564	-1.66667
10	81105648	81105648	-	0.189574	0.837477	1.31579
10	81134835	81134835	-	0.579062	0.946448	-2.62136
10	81134846	81134846	-	0.634104	0.953591	-2.6231
10	81134918	81134918	-	0.167199	0.819455	-5.81395
10	81135637	81135637	-	0.863392	0.978433	0.294594
10	81135645	81135645	-	0.833035	0.978433	0.614035
10	81135691	81135691	-	0.884748	0.978433	0.214846
10	81135823	81135823	-	0.612645	0.950825	-0.805322
10	81135826	81135826	-	0.905585	0.978433	0.1554
10	81135837	81135837	-	0.21155	0.837477	1.0989
10	81135840	81135840	-	0.87538	0.978433	0.222695
10	81139087	81139087	-	0.328622	0.862994	-4.70832
10	81139106	81139106	-	0.00599346	0.506057	-15.4717
10	81139167	81139167	-	0.0950281	0.75187	-13.8824
10	81173047	81173047	-	0.209788	0.837477	-7.93388
10	81173183	81173183	-	0.867196	0.978433	-0.363607
10	81173221	81173221	-	0.765577	0.975915	0.882652
10	81173228	81173228	-	0.40801	0.900605	-2.52016
10	81173241	81173241	-	0.0435644	0.686379	-2.4
10	81173249	81173249	-	0.821326	0.978433	-0.759027
10	81173259	81173259	-	0.764125	0.975718	-0.776398
10	81173269	81173269	-	0.531742	0.938564	-1.71491
10	81173271	81173271	-	0.236339	0.837477	-3.9596
10	81173274	81173274	-	0.503667	0.93241	2.14912
10	81173276	81173276	-	0.659138	0.957079	1.18022
10	81173280	81173280	-	0.928184	0.978433	0.230567
10	81173282	81173282	-	0.778475	0.978128	1.24328
10	81173285	81173285	-	0.0488579	0.692578	-5.32802
10	81173287	81173287	-	0.703576	0.964043	-0.918762
10	81173291	81173291	-	0.939012	0.978433	0.256787
10	81173293	81173293	-	0.722087	0.967502	-0.859044
10	81173344	81173344	-	0.098167	0.753191	-1.85185
10	81173357	81173357	-	0.499929	0.931566	-1.58046
10	81173420	81173420	-	0.379296	0.888109	2.04438
10	81173471	81173471	-	0.15402	0.802883	-6.82558
10	81174906	81174906	-	0.501346	0.931934	-1.41148
10	81174922	81174922	-	0.754773	0.97404	0.793651
10	81175188	81175188	-	0.083836	0.747259	-2.1978
10	81175209	81175209	-	0.454366	0.918511	1.25768
10	81175211	81175211	-	0.214863	0.837477	-3.38902
10	81176172	81176172	-	0.083333	0.746839	1.53846
10	81176318	81176318	-	0.25809	0.837477	-1.14403
10	81176323	81176323	-	0.020887	0.627217	-1.1396
10	81176419	81176419	-	0.525525	0.937155	0.68565
10	81177304	81177304	-	0.234718	0.837477	1.03093
10	81177326	81177326	-	0.925231	0.978433	-0.304332
10	81177352	81177352	-	0.25289	0.837477	-0.735294
10	81177441	81177441	-	0.346147	0.871913	-1.39879
10	81177450	81177450	-	0.10121	0.753755	-0.943396
10	81177456	81177456	-	0.182267	0.836611	-1.36785
10	81177459	81177459	-	0.0833453	0.746839	1.00503
10	81177525	81177525	-	0.225707	0.837477	0.571429
10	81177608	81177608	-	0.441302	0.914131	1.08289
10	81177719	81177719	+	0.245997	0.837477	-1.13636
10	81177751	81177751	+	0.179953	0.834254	3.35773
10	81177762	81177762	+	0.340862	0.869351	2.36763
10	81177769	81177769	+	0.685489	0.961285	1.22275
10	81177959	81177959	-	0.931678	0.978433	-0.120108
10	81178049	81178049	-	0.848411	0.978433	-0.810871
10	81178054	81178054	-	0.828555	0.978433	-0.951037
10	81178072	81178072	-	0.274336	0.837935	-4.25282
10	81178087	81178087	-	0.0435807	0.686379	-7.87134
10	81178122	81178122	-	0.650357	0.955606	1.55961
10	81178144	81178144	-	0.27556	0.838082	-5.10432
10	81178193	81178193	-	0.471805	0.92414	-2.86403
10	81178201	81178201	-	0.576137	0.945958	-2.3494
10	81178533	81178533	-	0.117803	0.759197	9.61528
10	81178550	81178550	-	0.0149581	0.596363	-14.3939
10	81178596	81178596	-	0.923559	0.978433	-0.542607
10	81178683	81178683	-	0.817582	0.978433	1.56941
10	81178710	81178710	+	0.0621434	0.71797	-6.72013
10	81178711	81178711	-	0.0640043	0.722494	-5.3531
10	81178721	81178721	+	0.990166	0.978433	-0.0469925
10	81178722	81178722	-	0.999044	0.978433	0.00258298
10	81178728	81178728	+	0.496615	0.930764	3.50595
10	81178729	81178729	-	0.9949	0.978433	-0.0284311
10	81178739	81178739	+	0.00148738	0.36086	14.5978
10	81178740	81178740	-	0.296232	0.845658	4.25068
10	81178764	81178764	+	0.667048	0.958214	2.31172
10	81178765	81178765	-	0.877275	0.978433	0.437714
10	81178793	81178793	+	0.349948	0.873986	5.6935
10	81178794	81178794	-	0.274619	0.83795	-3.01183
10	81178818	81178818	+	0.526679	0.937341	2.12753
10	81178819	81178819	-	0.112599	0.756528	-3.42144
10	81178823	81178823	+	0.809064	0.978433	-0.844832
10	81178824	81178824	-	0.912611	0.978433	0.248727
10	81178832	81178832	+	0.873228	0.978433	-1.02041
10	81178833	81178833	-	0.223947	0.837477	-3.94838
10	81178838	81178838	+	0.122684	0.762865	-6.12756
10	81178839	81178839	-	0.301182	0.848024	-2.82233
10	81178856	81178856	+	0.479142	0.926094	-4.52854
10	81178857	81178857	-	0.120192	0.760389	-7.7032
10	81178859	81178859	+	0.541259	0.94031	3.19297
10	81178860	81178860	-	0.283045	0.840028	-5.12821
10	81178865	81178865	+	0.897394	0.978433	0.728597
10	81178866	81178866	-	0.427587	0.908537	4.50406
10	81178917	81178917	-	0.887276	0.978433	0.678349
10	81178929	81178929	-	0.305227	0.850237	-5.22502
10	81178962	81178962	-	0.554469	0.942732	3.11005
10	81179054	81179054	-	0.107351	0.754488	-10.6287
10	81179090	81179090	-	0.251564	0.837477	5.35217
10	81179102	81179102	-	0.501518	0.931973	-3.2494
10	81179155	81179155	-	0.837901	0.978433	-0.924009
10	81179204	81179204	-	0.473763	0.924802	4.39218
10	81179210	81179210	-	0.0492262	0.693176	-13.5417
10	81179214	81179214	-	0.366233	0.881537	-5.86914
10	81179259	81179259	-	0.495636	0.930463	-5.39773
10	81179595	81179595	-	0.877678	0.978433	1.08369
10	81179622	81179622	-	0.772938	0.977156	-1.36225
10	81179668	81179668	-	0.911074	0.978433	0.434272
10	81179671	81179671	-	0.00408283	0.467086	-11.8836
10	81179691	81179691	-	0.904038	0.978433	0.441426
10	81179730	81179730	-	0.722241	0.967515	-1.43665
10	81179749	81179749	-	0.190345	0.837477	-8.69777
10	81179766	81179766	-	0.385083	0.890736	-4.23783
10	81179778	81179778	-	0.840306	0.978433	1.13113
10	81179781	81179781	-	0.817062	0.978433	1.07407
10	81179790	81179790	-	0.9864	0.978433	0.0509684
10	81181253	81181253	-	0.13823	0.779874	-12.0059
10	81181307	81181307	-	0.680139	0.960256	-2.20913
10	81182222	81182222	+	0.213383	0.837477	8.64105
10	81182223	81182223	-	0.913796	0.978433	-0.558126
10	81182238	81182238	+	0.728772	0.968842	-2.71318
10	81182239	81182239	-	0.755294	0.974106	1.64153
10	81182281	81182281	+	0.537377	0.939563	-3.99179
10	81182282	81182282	-	0.889539	0.978433	0.909091
10	81182288	81182288	+	0.607237	0.950115	-3.27324
10	81182289	81182289	-	0.618223	0.951461	2.5907
10	81182314	81182314	+	0.296187	0.845636	-3.93663
10	81182315	81182315	-	0.124599	0.76427	4.61909
10	81182316	81182316	+	0.540717	0.940235	-3.65079
10	81182317	81182317	-	0.0904426	0.750946	-8.82297
10	81182449	81182449	-	0.305778	0.850533	-5.99069
10	81182506	81182506	-	0.638505	0.95418	4.30966
10	81182526	81182526	-	0.23898	0.837477	-10.2381
10	81182530	81182530	-	0.820434	0.978433	1.3226
10	81182575	81182575	-	0.483424	0.927397	3.25
10	81182608	81182608	-	0.409671	0.901176	-1.52327
10	81182612	81182612	-	0.220474	0.837477	-1.67242
10	81182709	81182709	-	0.0795068	0.744844	1.63934
10	81182717	81182717	-	0.597625	0.94875	0.812108
10	81182746	81182746	-	0.302224	0.84843	1.75439
10	81182748	81182748	-	0.0969298	0.752644	-1.7094
10	81182798	81182798	-	0.00698887	0.518588	4.03226
10	81182804	81182804	-	0.991578	0.978433	0.011835
10	81182852	81182852	-	0.0180067	0.614694	2.48447
10	81182872	81182872	-	0.220818	0.837477	0.625
10	81182885	81182885	-	0.611573	0.950622	0.623464
10	81182889	81182889	-	0.519074	0.936078	1.19876
10	81182895	81182895	-	0.946535	0.978433	0.0741565
10	81182924	81182924	-	0.228752	0.837477	0.505051
10	81182941	81182941	-	0.0953028	0.75187	-0.980392
10	81182951	81182951	-	0.239453	0.837477	0.49505
10	81182965	81182965	-	0.959509	0.978433	-0.0510478
10	81182975	81182975	-	0.962313	0.978433	-0.0491106
10	81182984	81182984	-	0.961894	0.978433	-0.0766455
10	81183000	81183000	-	0.10037	0.753258	1.1976
10	81183009	81183009	-	0.312326	0.854104	-1.26148
10	81183015	81183015	-	0.23299	0.837477	0.662252
10	81183024	81183024	-	0.962193	0.978433	0.0709651
10	81183041	81183041	-	0.357123	0.87749	1.73688
10	81183053	81183053	-	0.360409	0.878887	-1.4991
10	81183075	81183075	-	0.109352	0.754886	-1.83486
10	81183083	81183083	-	0.218471	0.837477	1.05263
10	81184670	81184670	-	0.0934941	0.75187	-10.2896
10	81184738	81184738	-	0.980716	0.978433	-0.17074
10	81184756	81184756	-	0.794705	0.978433	-1.76934
10	81190168	81190168	-	0.399468	0.897055	4.32984
10	81190174	81190174	-	0.570256	0.945165	2.85123
10	81190183	81190183	-	0.0710787	0.735022	9.14588
10	81190195	81190195	-	0.144397	0.788907	8.26873
10	81190212	81190212	-	0.0587161	0.710791	15.7524
10	81193895	81193895	-	0.547139	0.941537	-4.48604
10	81193905	81193905	-	0.613183	0.950908	-2.91375
10	81193935	81193935	-	0.699707	0.963505	-2.79601
10	81193953	81193953	-	0.171114	0.824401	-7.00813
10	81193971	81193971	-	0.38214	0.889372	3.89415
10	81194008	81194008	-	0.953591	0.978433	0.374023
10	81194080	81194080	-	0.597398	0.948702	3.9835
10	81194090	81194090	-	0.0926833	0.75184	12.043
10	81194096	81194096	-	0.290682	0.843018	-6.14973
10	81194123	81194123	-	0.172866	0.826428	-6.20844
10	81194140	81194140	-	0.541504	0.940342	3.87886
10	81194153	81194153	-	0.305829	0.850533	-3.98653
10	81194159	81194159	-	0.579502	0.946546	1.86019
10	81194180	81194180	-	0.425649	0.907708	-2.92929
10	81194196	81194196	-	0.0168266	0.608029	-9.44816
10	81194231	81194231	-	0.0935386	0.75187	-5.28086
10	81194312	81194312	-	0.580777	0.946713	-0.743936
10	81194366	81194366	-	0.98707	0.978433	0.111111
10	81198263	81198263	-	0.453695	0.918196	-0.875423
10	81198279	81198279	-	0.832783	0.978433	-0.334042
10	81198283	81198283	-	0.899765	0.978433	0.113049
10	81198287	81198287	-	0.928325	0.978433	0.0992063
10	81198290	81198290	-	0.941221	0.978433	0.087695
10	81198440	81198440	-	0.618223	0.951461	-1.1655
10	81198473	81198473	-	0.184503	0.837477	-4.44861
10	81229373	81229373	-	0.657807	0.956808	3.29378
10	81231883	81231883	-	0.00166605	0.371881	-18.4874
10	81231942	81231942	-	0.0265171	0.6465	-12.37
10	81240792	81240792	-	0.243525	0.837477	-8.92495
10	81240803	81240803	-	0.496834	0.930835	2.19423
10	81240809	81240809	-	0.725142	0.968101	-2.23077
10	81240854	81240854	-	0.579029	0.946432	3.06107
10	81240879	81240879	-	0.000383806	0.230427	-15.4407
10	81240902	81240902	-	0.199302	0.837477	-8.3211
10	81240934	81240934	-	0.0501767	0.694096	-12.3492
10	81240944	81240944	-	0.102549	0.754214	-10.8669
10	81240954	81240954	-	0.0793433	0.744709	-9.4776
10	81240997	81240997	-	0.884752	0.978433	0.69697
10	81241000	81241000	-	0.0820576	0.746447	5.06406
10	81241010	81241010	-	0.817416	0.978433	-0.606909
10	81245027	81245027	-	0.863261	0.978433	-0.855615
10	81245523	81245523	-	0.937669	0.978433	0.480319
10	81245526	81245526	-	0.322231	0.859496	4.70588
10	81245607	81245607	-	0.70607	0.964503	-1.99217
10	81245620	81245620	-	0.987187	0.978433	0.0632276
10	81251696	81251696	-	0.625776	0.952292	-4.78446
10	81252994	81252994	-	0.26584	0.837477	-1.13636
10	81253005	81253005	-	0.273158	0.837826	-1.13636
10	81260217	81260217	-	0.444761	0.915298	-5.91941
10	81260221	81260221	-	0.149056	0.795503	7.33638
10	81267223	81267223	-	0.118695	0.759657	-8.57269
10	81267232	81267232	-	0.286869	0.841403	-5.72453
10	81267824	81267824	-	0.839805	0.978433	0.523201
10	81267865	81267865	-	0.796111	0.978433	-0.991254
10	81267901	81267901	-	0.519744	0.93617	4.1853
10	81268002	81268002	-	0.481068	0.926615	-5.0974
10	81268029	81268029	-	0.135424	0.776244	-1.07527
10	81268061	81268061	-	0.927612	0.978433	0.106717
10	81268067	81268067	-	0.441471	0.914154	1.76732
10	81268081	81268081	-	0.920818	0.978433	0.2339
10	81268088	81268088	-	0.622021	0.95195	-0.786749
10	81268147	81268147	-	0.0587843	0.710867	-2.83019
10	81268177	81268177	-	0.253768	0.837477	-0.961538
10	81268195	81268195	-	0.603961	0.949544	1.0307
10	81268222	81268222	-	0.223648	0.837477	-1.28205
10	81268230	81268230	-	0.956325	0.978433	-0.0987654
10	81268510	81268510	-	0.306819	0.850832	1.65631
10	81268556	81268556	-	0.899517	0.978433	0.324886
10	81268613	81268613	-	0.460076	0.920489	-2.91789
10	81268660	81268660	-	0.119704	0.760242	1.85185
10	81274319	81274319	-	0.903349	0.978433	-0.643597
10	81279696	81279696	-	0.530365	0.93813	1.93966
10	81279759	81279759	-	0.60951	0.950393	-2.35098
10	81279842	81279842	-	0.812255	0.978433	1.66202
10	81279877	81279877	-	0.998053	0.978433	0.0176429
10	81284530	81284530	-	0.840759	0.978433	1.30631
10	81284549	81284549	-	0.17721	0.831369	-7.64368
10	81284586	81284586	-	0.280117	0.83929	-7.0904
10	81286596	81286596	-	0.0229046	0.634816	-13.541
10	81286616	81286616	-	0.325918	0.861619	-6.20593
10	81289259	81289259	-	0.042159	0.683301	-13.4812
10	81289274	81289274	-	0.9093	0.978433	-0.575448
10	81289303	81289303	-	0.182877	0.837477	3.67471
10	81289475	81289475	-	0.539752	0.940063	-1.11333
10	81289855	81289855	-	0.345207	0.87136	-6.42202
10	81290538	81290538	-	0.95838	0.978433	-0.253968
10	81290549	81290549	-	0.187852	0.837477	-7.02451
10	81290552	81290552	-	0.0283974	0.653598	-10.4885
10	81290574	81290574	-	0.0997285	0.753258	-8.29188
10	81291774	81291774	-	0.432887	0.910949	3.32918
10	81291843	81291843	-	0.231949	0.837477	-5.70175
10	81291878	81291878	-	0.594278	0.9482	-2.40531
10	81291911	81291911	-	0.123981	0.76382	6.16479
10	81292001	81292001	-	0.937627	0.978433	0.30772
10	81292027	81292027	-	0.948454	0.978433	0.305715
10	81292038	81292038	-	0.014977	0.596363	-12.3948
10	81296974	81296974	-	0.244382	0.837477	-4.29132
10	81296984	81296984	-	0.162435	0.813348	-4.2203
10	81297172	81297172	-	0.885185	0.978433	0.423442
10	81298340	81298340	-	0.89023	0.978433	-0.985222
10	81298370	81298370	-	0.85964	0.978433	-0.495495
10	81298377	81298377	-	0.718905	0.966939	-2.11704
10	81298396	81298396	-	0.691298	0.962089	2.22719
10	81298482	81298482	-	0.531256	0.938375	-4.2112
10	81298512	81298512	-	0.96608	0.978433	-0.249066
10	81298541	81298541	-	0.676557	0.959671	-2.58929
10	81298604	81298604	-	0.26385	0.837477	8.87743
10	81298917	81298917	-	0.613733	0.951022	-2.29737
10	81298946	81298946	-	0.745974	0.972292	-1.95066
10	81298979	81298979	-	0.0108842	0.562324	-20.6239
10	81299046	81299046	-	0.0496971	0.693352	-8.78685
10	81300473	81300473	-	0.154038	0.802883	-8.94309
10	81300477	81300477	-	0.27575	0.838082	-9.20241
10	81300501	81300501	-	0.581485	0.946777	-2.98571
10	81300570	81300570	-	0.00989835	0.555281	-16.4785
10	81300621	81300621	-	0.454877	0.918763	-4.52797
10	81300668	81300668	-	0.6057	0.949964	1.83761
10	81300677	81300677	-	0.420167	0.905616	2.65487
10	81300703	81300703	-	0.859963	0.978433	1.09375
10	81300842	81300842	-	0.189808	0.837477	-5.25454
10	81306260	81306260	-	0.0393596	0.678257	7.82796
10	81306294	81306294	-	0.694629	0.962584	-1.48148
10	81306352	81306352	-	0.185254	0.837477	3.49275
10	81306382	81306382	-	0.407351	0.900339	-2.33326
10	81306391	81306391	-	0.786446	0.978433	1.12903
10	81306409	81306409	-	0.479236	0.926094	-3.8925
10	81319435	81319435	-	0.704845	0.964245	2.26682
10	81319460	81319460	-	0.739298	0.970929	-1.74705
10	81319478	81319478	-	0.968334	0.978433	0.267663
10	81319484	81319484	-	0.983816	0.978433	0.117829
10	81319627	81319627	-	0.326192	0.861809	3.3835
10	81319644	81319644	-	0.209054	0.837477	-3.88889
10	81319690	81319690	-	0.18625	0.837477	-5.25253
10	81319704	81319704	-	0.543275	0.940714	-1.53382
10	81319709	81319709	-	0.040453	0.67996	-4.84387
10	81319769	81319769	-	0.530321	0.938112	-1.16806
10	81319802	81319802	-	0.912281	0.978433	0.143396
10	81320036	81320036	-	0.210816	0.837477	1.0101
10	81320052	81320052	-	0.533371	0.938919	1.23019
10	81320094	81320094	-	0.247098	0.837477	2.34245
10	81320156	81320156	-	0.26926	0.837516	2.14615
10	81320163	81320163	-	0.942098	0.978433	0.0947214
10	81320173	81320173	-	0.27115	0.837594	-2.28469
10	81320177	81320177	-	0.610524	0.95048	-1.18581
10	81320195	81320195	-	0.736597	0.97036	-0.549614
10	81320248	81320248	-	0.471659	0.924081	1.22566
10	81320254	81320254	-	0.571892	0.945382	1.13693
10	81320281	81320281	-	0.0515645	0.69656	-2.43902
10	81320291	81320291	-	0.639315	0.95418	-0.72901
10	81320293	81320293	-	0.919435	0.978433	0.135452
10	81320297	81320297	-	0.12469	0.764301	3.27595
10	81320309	81320309	-	0.620693	0.951685	-0.863095
10	81320334	81320334	-	0.861489	0.978433	0.275724
10	81325544	81325544	-	0.756324	0.974331	-1.38961
10	81325562	81325562	-	0.0157374	0.600181	9.00682
10	81325566	81325566	-	0.645032	0.954849	1.46104
10	81325583	81325583	-	0.986245	0.978433	0.0643501
10	81325593	81325593	-	0.679341	0.960159	-1.04884
10	81325597	81325597	-	0.0981175	0.753183	-6.43349
10	81325599	81325599	-	0.272273	0.837673	-3.36991
10	81325608	81325608	-	0.328389	0.862839	-2.91377
10	81325620	81325620	-	0.561918	0.94411	-1.36461
10	81325622	81325622	-	0.189213	0.837477	-5.34336
10	81325630	81325630	-	0.649265	0.955449	1.77628
10	81325637	81325637	-	0.60683	0.950087	2.07794
10	81325660	81325660	-	0.143461	0.787576	5.78231
10	81325673	81325673	-	0.0495843	0.693352	6.01557
10	81325737	81325737	-	0.0769396	0.742244	4.67202
10	81325743	81325743	-	0.555657	0.942903	1.90598
10	81325745	81325745	-	0.852785	0.978433	0.589039
10	81325785	81325785	-	0.0499194	0.693803	-7.8792
10	81325803	81325803	-	0.872121	0.978433	0.243734
10	81325813	81325813	-	0.647047	0.955194	1.11665
10	81325819	81325819	-	0.59915	0.948936	1.24005
10	81325826	81325826	-	0.533401	0.938928	-3.4157
10	81325835	81325835	-	0.0534703	0.699745	4.55621
10	81325847	81325847	-	0.656811	0.956699	2.83114
10	81325854	81325854	-	0.606921	0.950087	-2.89105
10	81325870	81325870	-	0.68655	0.961437	1.09349
10	81325875	81325875	-	0.976054	0.978433	0.0931677
10	81325887	81325887	-	0.351465	0.874708	2.05022
10	81325898	81325898	-	0.971441	0.978433	0.12945
10	81328829	81328829	-	0.0804322	0.745489	-7.66667
10	81333034	81333034	-	0.674652	0.959358	-3.68664
10	81333044	81333044	-	0.053927	0.700705	-12.5686
10	81333052	81333052	-	0.316204	0.856265	-5.55382
10	81333061	81333061	-	0.896482	0.978433	-0.641731
10	81333073	81333073	-	0.485349	0.928046	-2.08738
10	81333088	81333088	-	0.303527	0.849176	2.88275
10	81338095	81338095	-	0.894299	0.978433	-0.750469
10	81338134	81338134	-	0.830786	0.978433	-0.932493
10	81338137	81338137	-	0.9745	0.978433	-0.241823
10	81338162	81338162	-	0.601245	0.949176	-5
10	81339998	81339998	-	0.581136	0.946772	-2.36985
10	81340006	81340006	-	0.647134	0.955221	-2.42588
10	81340042	81340042	-	0.609569	0.950405	-2.97405
10	81340073	81340073	-	0.949747	0.978433	-0.225225
10	81340102	81340102	-	0.58574	0.947288	-2.61235
10	81341448	81341448	-	0.738855	0.970843	-2.27273
10	81341503	81341503	-	0.0550956	0.702948	8.58486
10	81341509	81341509	-	0.123289	0.763012	-4.56368
10	81341515	81341515	-	0.301718	0.848231	4.73309
10	81341549	81341549	-	0.259423	0.837477	5.45682
10	81341583	81341583	-	0.4237	0.907059	-4.00276
10	81341683	81341683	-	0.0828676	0.746679	-8.43897
10	81347010	81347010	-	0.644392	0.954816	4.90922
10	81347019	81347019	-	0.662391	0.957664	3.26087
10	81347036	81347036	-	0.875735	0.978433	-1.13555
10	81347039	81347039	-	0.724289	0.967896	1.74188
10	81347052	81347052	-	0.304643	0.849889	6.13536
10	81347054	81347054	-	0.655452	0.956559	2.18252
10	81347061	81347061	-	0.575191	0.945854	2.86369
10	81347094	81347094	-	0.973433	0.978433	0.159898
10	81347108	81347108	-	0.869898	0.978433	-1.24131
10	81347146	81347146	-	0.109087	0.754776	9.99369
10	81349483	81349483	-	0.84264	0.978433	0.388199
10	81349511	81349511	-	0.233603	0.837477	4.70751
10	81351113	81351113	-	0.116964	0.758624	-2
10	81351909	81351909	-	0.703627	0.964054	-1.23398
10	81351913	81351913	-	0.975534	0.978433	-0.0313367
10	81351930	81351930	-	0.692929	0.962382	0.605931
10	81351981	81351981	-	0.438225	0.913131	-4.04025
10	81354682	81354682	-	0.0310244	0.662274	-14.6183
10	81356595	81356595	-	0.19425	0.837477	-8.70726
10	81356604	81356604	-	0.533113	0.938858	-3.37662
10	81356754	81356754	-	0.456393	0.919256	3.98893
10	81356791	81356791	-	0.62807	0.952708	-2.34877
10	81356793	81356793	-	0.420381	0.90571	-4.59409
10	81356795	81356795	-	0.888347	0.978433	0.755495
10	81357700	81357700	-	0.255263	0.837477	1.05263
10	81357703	81357703	-	0.251256	0.837477	1.05263
10	81357850	81357850	-	0.659476	0.957146	1.0826
10	81357854	81357854	-	0.515357	0.935388	0.915751
10	81357866	81357866	-	0.166202	0.818091	2.10262
10	81357885	81357885	-	0.364084	0.880382	1.44645
10	81357913	81357913	-	0.592246	0.948102	0.761216
10	81357924	81357924	-	0.922317	0.978433	-0.116652
10	81357940	81357940	-	0.974125	0.978433	0.0344764
10	81357943	81357943	-	0.266677	0.837477	-0.965234
10	81357954	81357954	-	0.369326	0.883313	1.0624
10	81358003	81358003	-	0.258032	0.837477	-1.49595
10	81358014	81358014	-	0.0689575	0.731679	-1.7842
10	81358033	81358033	-	0.738312	0.970772	-0.293135
10	81358109	81358109	-	0.535267	0.939127	0.556595
10	81358148	81358148	-	0.146743	0.792275	-4.41031
10	81358167	81358167	-	0.777824	0.978056	-1.29077
10	81358181	81358181	-	0.15815	0.807656	-3.31918
10	81365401	81365401	-	0.439314	0.913483	-5.03521
10	81365452	81365452	-	0.442608	0.914586	-3.43228
10	81366139	81366139	-	0.383537	0.889992	6.38462
10	81366257	81366257	-	0.867126	0.978433	-0.858516
10	81366260	81366260	-	0.308301	0.851775	3.81118
10	81366608	81366608	-	0.739857	0.971057	-1.74825
10	81376862	81376862	-	0.909357	0.978433	-1.14443
10	81377019	81377019	-	0.910606	0.978433	-0.544788
10	81377414	81377414	-	0.647643	0.955289	4.06407
10	81377509	81377509	-	0.691648	0.962172	2.45678
10	81377754	81377754	-	0.242182	0.837477	6.13891
10	81377774	81377774	-	0.045487	0.688426	4.28903
10	81377853	81377853	-	0.494426	0.93018	-1.38044
10	81379034	81379034	-	0.659412	0.957138	-0.963234
10	81379041	81379041	-	0.633535	0.953456	-0.947802
10	81379045	81379045	-	0.884886	0.978433	0.34188
10	81379048	81379048	-	0.924343	0.978433	0.162338
10	81379052	81379052	-	0.920056	0.978433	0.175106
10	81379077	81379077	-	0.390904	0.893337	1.91919
10	81379211	81379211	-	0.643553	0.954663	-1.46569
10	81379893	81379893	-	0.0533968	0.699489	-10.1904
10	81379985	81379985	-	0.740732	0.971257	-1.70288
10	81380030	81380030	-	0.329125	0.863332	3.34637
10	81380078	81380078	-	0.613369	0.950936	3.15789
10	81382248	81382248	-	0.918398	0.978433	0.703235
10	81384033	81384033	-	0.369594	0.883458	1.29955
10	81384056	81384056	-	0.695716	0.962846	-0.467732
10	81384081	81384081	-	0.955481	0.978433	0.0514801
10	81384130	81384130	-	0.51484	0.935199	0.537037
10	81384135	81384135	-	0.746911	0.972523	-0.417216
10	81384190	81384190	-	0.403441	0.898844	1.48583
10	81384192	81384192	-	0.253984	0.837477	1.26959
10	81384212	81384212	-	0.340227	0.869127	-1.18519
10	81384228	81384228	-	0.38417	0.890322	-1.19155
10	81384234	81384234	-	0.492985	0.929914	0.846445
10	81384243	81384243	-	0.00953069	0.550994	-3.73134
10	81384247	81384247	-	0.722322	0.967524	-0.619835
10	81384252	81384252	-	0.921596	0.978433	0.159014
10	81384303	81384303	-	0.70294	0.963898	-0.675381
10	81384307	81384307	-	0.707801	0.96484	-0.68525
10	81384333	81384333	-	0.48755	0.928587	1.40531
10	81384348	81384348	-	0.933156	0.978433	0.196409
10	81385312	81385312	-	0.0743347	0.739661	-13.6668
10	81389953	81389953	-	0.528233	0.93769	-1.37845
10	81389983	81389983	-	0.99023	0.978433	-0.0148644
10	81389997	81389997	-	0.238231	0.837477	-0.943396
10	81395190	81395190	-	0.431983	0.910652	-6.98279
10	81401082	81401082	-	0.0444481	0.687229	15.1282
10	81401249	81401249	-	0.763772	0.97569	2.00752
10	81401260	81401260	-	0.813013	0.978433	1.46199
10	81401264	81401264	-	0.20445	0.837477	-7.13567
10	81401272	81401272	-	0.138651	0.780444	-8.25755
10	81401312	81401312	-	0.985326	0.978433	0.0757576
10	81401370	81401370	-	0.253689	0.837477	-6.30349
10	81401375	81401375	-	0.318519	0.85734	-3.01435
10	81401442	81401442	-	0.390013	0.892856	-4.70657
10	81401464	81401464	-	0.0425725	0.683573	-16.2425
10	81401477	81401477	-	0.877668	0.978433	1.18193
10	81402317	81402317	-	0.0429257	0.684486	-4.37379
10	81402385	81402385	-	0.457693	0.919771	2.07393
10	81402396	81402396	-	0.933955	0.978433	0.189831
10	81402494	81402494	-	0.499511	0.931563	-2.30009
10	81405804	81405804	-	0.41457	0.903475	-4.19677
10	81405826	81405826	-	0.193347	0.837477	-7.08923
10	81405845	81405845	-	0.848698	0.978433	1.07371
10	81405985	81405985	-	0.530938	0.938307	2.79991
10	81407818	81407818	-	0.496293	0.930659	-1.37741
10	81408749	81408749	-	0.55614	0.943001	-4.09505
10	81408778	81408778	-	0.265698	0.837477	-6.21814
10	81408828	81408828	-	0.798465	0.978433	-1.51152
10	81408857	81408857	-	0.92328	0.978433	0.462372
10	81408867	81408867	-	0.194479	0.837477	6.70968
10	81408887	81408887	-	0.323815	0.860471	-7.12358
10	81408895	81408895	-	0.134889	0.775652	-11.6385
10	81410419	81410419	-	0.548218	0.941787	3.71437
10	81412580	81412580	-	0.179409	0.833557	-7.85404
10	81412619	81412619	-	0.676686	0.959699	-2.85021
10	81412663	81412663	-	0.811017	0.978433	-1.96078
10	81413522	81413522	-	0.595521	0.948393	2.4421
10	81413618	81413618	-	0.964948	0.978433	0.151999
10	81413656	81413656	-	0.965426	0.978433	0.266521
10	81413679	81413679	-	0.00149678	0.36086	-10.5981
10	81413697	81413697	-	0.630424	0.95311	1.12656
10	81419703	81419703	-	0.421903	0.906153	2.23969
10	81419772	81419772	-	0.424118	0.907179	1.87987
10	81419822	81419822	-	0.0893369	0.750544	-5.23102
10	81419825	81419825	-	0.430499	0.909941	-2.13764
10	81419914	81419914	-	0.682074	0.960565	0.918868
10	81419952	81419952	-	0.240862	0.837477	-3.69759
10	81419955	81419955	-	0.0185834	0.617758	-8.92256
10	81419990	81419990	-	0.579047	0.946439	-1.25158
10	81420024	81420024	-	0.806621	0.978433	-1.53399
10	81420444	81420444	-	0.620649	0.95168	3.90038
10	81420457	81420457	-	0.699755	0.963505	-2.04832
10	81420465	81420465	-	0.681502	0.96053	1.56403
10	81420475	81420475	-	0.62868	0.952828	2.79004
10	81420480	81420480	-	0.710056	0.965195	-1.61616
10	81420483	81420483	-	0.342897	0.870398	3.12173
10	81420503	81420503	-	0.269065	0.837516	-5.69584
10	81420527	81420527	-	0.380429	0.888683	-3.05035
10	81420553	81420553	-	0.331632	0.86469	-4.29023
10	81420564	81420564	-	0.923658	0.978433	-0.623465
10	81420571	81420571	-	0.533771	0.939014	-4.57542
10	81420576	81420576	-	0.0358293	0.673057	-12.1861
10	81420588	81420588	-	0.615667	0.951235	1.60613
10	81420606	81420606	-	0.358656	0.878153	5.21008
10	81420608	81420608	-	0.12004	0.760273	11
10	81420631	81420631	-	0.656221	0.956615	-3.1746
10	81421264	81421264	-	0.102405	0.75409	-11.0035
10	81421297	81421297	-	0.194855	0.837477	-11.5909
10	81422366	81422366	-	0.15383	0.802583	-11.5034
10	81422392	81422392	-	0.170451	0.823387	-7.71469
10	81450089	81450089	-	0.373824	0.885572	1.13764
10	81450192	81450192	-	0.828069	0.978433	-0.424484
10	81450208	81450208	-	0.947204	0.978433	0.0459803
10	81450325	81450325	-	0.082082	0.746447	1.6512
10	81450393	81450393	-	0.03223	0.665154	-1.65975
10	81450467	81450467	-	0.28686	0.841403	-0.555556
10	81450508	81450508	-	0.500816	0.931757	-0.837709
10	81450513	81450513	-	0.102862	0.754247	2.80735
10	81453466	81453466	-	0.334343	0.865862	-4.66791
10	81453512	81453512	-	0.862638	0.978433	0.916888
10	81455029	81455029	-	0.450093	0.916803	-4.15385
10	81455050	81455050	-	0.703545	0.96403	-3.41387
10	81455110	81455110	-	0.853018	0.978433	1.24717
10	81462337	81462337	-	0.928376	0.978433	-0.46875
10	81462360	81462360	-	0.0445118	0.687262	-9.55551
10	81462376	81462376	-	0.971371	0.978433	0.0940975
10	81462401	81462401	-	0.60734	0.950146	0.629277
10	81462558	81462558	-	0.219586	0.837477	7.51402
10	81466595	81466595	-	0.205319	0.837477	-4.74684
10	81466653	81466653	-	0.754604	0.973988	-1.11628
10	81466760	81466760	-	0.680473	0.9603	1.5078
10	81471517	81471517	-	0.742192	0.971515	-1.16427
10	81471548	81471548	-	0.922182	0.978433	0.758342
10	81473792	81473792	-	0.599322	0.948953	4.06027
10	81473812	81473812	-	0.769108	0.976511	-1.72811
10	81473839	81473839	-	0.844542	0.978433	-1.11183
10	81474824	81474824	-	0.0915047	0.751365	-8.25843
10	81474837	81474837	-	0.439406	0.91351	3.4188
10	81474888	81474888	-	0.418913	0.905122	-6.02144
10	81474941	81474941	-	0.829242	0.978433	-1.16587
10	81474958	81474958	-	0.000762784	0.289773	-16.2308
10	81475172	81475172	-	0.02681	0.647607	-14.7627
10	81475183	81475183	-	0.492392	0.929872	-4.24298
10	81475192	81475192	-	0.529457	0.937968	-3.90545
10	81475382	81475382	-	0.817651	0.978433	1.22991
10	81475384	81475384	-	0.130853	0.770506	8.10486
10	81475393	81475393	-	0.672421	0.958961	-3.9894
10	81475432	81475432	-	0.993493	0.978433	0.0523218
10	81475476	81475476	-	0.890948	0.978433	-0.715564
10	81475485	81475485	-	0.944439	0.978433	-0.347423
10	81475497	81475497	-	0.800649	0.978433	2.0854
10	81475714	81475714	-	0.459168	0.920265	3.27749
10	81483161	81483161	-	0.734051	0.969774	-1.93813
10	81496612	81496612	-	0.203751	0.837477	1.17647
10	81496738	81496738	-	0.918838	0.978433	0.155505
10	81496782	81496782	-	0.957424	0.978433	0.093882
10	81497122	81497122	-	0.577279	0.946183	-1.98758
10	81497124	81497124	-	0.575354	0.945855	2.04449
10	81497177	81497177	-	0.609673	0.950414	-2.19416
10	81497441	81497441	-	0.208446	0.837477	-5.21911
10	81497443	81497443	-	0.537354	0.939557	-3.46601
10	81497464	81497464	-	0.636683	0.953963	2.478
10	81497563	81497563	-	0.903962	0.978433	-0.643259
10	81497592	81497592	-	0.409218	0.901176	2.68516
10	81497655	81497655	-	0.596129	0.94844	-2.28557
10	81497713	81497713	-	0.0148321	0.595299	6.71669
10	81497715	81497715	-	0.330622	0.864191	2.03014
10	81497720	81497720	-	0.601102	0.94917	1.85098
10	81497741	81497741	-	0.326673	0.862006	3.5926
10	81497757	81497757	-	0.884105	0.978433	0.525506
10	81506543	81506543	-	0.512644	0.934675	-4.80401
10	81506577	81506577	-	0.70431	0.964164	-2.35504
10	81510404	81510404	-	0.542448	0.940434	-5.87508
10	81514148	81514148	-	0.929973	0.978433	0.807494
10	81519613	81519613	-	0.882358	0.978433	-0.650384
10	81519651	81519651	-	0.557444	0.943043	-4.05595
10	81523764	81523764	-	0.937592	0.978433	0.287807
10	81523773	81523773	-	0.215181	0.837477	9.01961
10	81523777	81523777	-	0.747676	0.972629	2.67857
10	81523783	81523783	-	0.171827	0.825099	-7.04648
10	81523835	81523835	-	0.0179578	0.614694	-13.0569
10	81523837	81523837	-	0.102376	0.75409	-8.3084
10	81523883	81523883	-	0.381684	0.889223	3.19107
10	81523892	81523892	-	0.558376	0.943187	-3.4479
10	81525638	81525638	-	0.16876	0.821094	6.50153
10	81545517	81545517	-	0.252782	0.837477	-1.17647
10	81545523	81545523	-	0.0426516	0.683782	-3.26087
10	81545529	81545529	-	0.539008	0.939938	1.08485
10	81545535	81545535	-	0.717519	0.966652	0.751345
10	81545549	81545549	-	0.979632	0.978433	-0.0268442
10	81545558	81545558	-	0.972422	0.978433	0.0632987
10	81545563	81545563	-	0.544595	0.940978	0.612809
10	81545590	81545590	-	0.0937423	0.75187	-1.66606
10	81545645	81545645	-	0.685598	0.961285	-0.282051
10	81545707	81545707	-	0.297676	0.846129	-5.17885
10	81545771	81545771	-	0.458715	0.920128	-3.2839
10	81545833	81545833	-	0.340925	0.869367	3.99776
10	81545862	81545862	-	0.272779	0.837776	5.26529
10	81550622	81550622	-	0.735342	0.97002	3.49519
10	81556265	81556265	-	0.609652	0.950407	-2.70095
10	81571068	81571068	-	0.600084	0.949053	-1.2613
10	81571071	81571071	-	0.787289	0.978433	-0.511794
10	81571073	81571073	-	0.0241422	0.639178	-3.14961
10	81571075	81571075	-	0.113692	0.756956	-1.52672
10	81571092	81571092	-	0.201121	0.837477	-1.37931
10	81571117	81571117	-	0.588187	0.947676	0.523577
10	81571135	81571135	-	0.555548	0.94288	-0.510178
10	81571174	81571174	-	0.37313	0.885256	0.970795
10	81571679	81571679	-	0.903542	0.978433	0.147783
10	81571736	81571736	-	0.161279	0.811834	-2.27273
10	81571760	81571760	-	0.941929	0.978433	0.127448
10	81571784	81571784	-	0.0968173	0.752644	-1.52672
10	81571807	81571807	-	0.793572	0.978433	0.555556
10	81571822	81571822	-	0.0287926	0.655287	-2.8777
10	81571827	81571827	-	0.508578	0.933655	1.05579
10	81571851	81571851	-	0.226091	0.837477	0.943396
10	81571861	81571861	-	0.209486	0.837477	1.06383
10	81573401	81573401	-	0.146464	0.791916	-4.94309
10	81573591	81573591	-	0.277312	0.838395	-10.8347
10	81573600	81573600	-	0.1647	0.816282	-9.46746
10	81573663	81573663	-	0.127303	0.766593	-13.6896
10	81574722	81574722	-	0.23138	0.837477	-9.03802
10	81575472	81575472	-	0.117772	0.759187	-2.91834
10	81575558	81575558	-	0.967975	0.978433	-0.0990688
10	81575579	81575579	-	0.658263	0.956884	1.11024
10	81594709	81594709	-	0.610494	0.950471	2.15517
10	81594763	81594763	-	0.824073	0.978433	0.857143
10	81594779	81594779	-	0.0782398	0.743616	-4.37424
10	81594793	81594793	-	0.631968	0.953309	2.18232
10	81594852	81594852	-	0.421106	0.905851	4.10835
10	81600240	81600240	-	0.803748	0.978433	-0.900705
10	81600260	81600260	-	0.69839	0.96332	2.64869
10	81600369	81600369	-	0.733939	0.969752	1.6555
10	81602818	81602818	-	0.0119597	0.571159	-12.1784
10	81604742	81604742	-	0.388053	0.892039	3.3258
10	81604766	81604766	-	0.867797	0.978433	0.476457
10	81604795	81604795	-	0.322674	0.859723	4.21193
10	81605116	81605116	-	0.224985	0.837477	0.833333
10	81605136	81605136	-	0.0513338	0.696067	-2.23881
10	81606275	81606275	-	0.458514	0.920107	-2.00318
10	81606292	81606292	-	0.0171221	0.608924	-3.5461
10	81606307	81606307	-	0.0665454	0.72778	-1.96078
10	81606332	81606332	-	0.855543	0.978433	0.193535
10	81606355	81606355	-	0.211959	0.837477	0.793651
10	81606391	81606391	-	0.0498749	0.693633	-2.08333
10	81606410	81606410	-	0.376268	0.886491	-1.41484
10	81606422	81606422	-	0.914932	0.978433	0.138687
10	81606425	81606425	-	0.898743	0.978433	0.146588
10	81606431	81606431	-	0.0286282	0.65426	2.67857
10	81606491	81606491	-	0.228119	0.837477	1.03093
10	81606496	81606496	-	0.0864462	0.749162	2.10526
10	81606539	81606539	-	0.24719	0.837477	-1.03093
10	81606576	81606576	-	0.85105	0.978433	0.618847
10	81606655	81606655	-	0.0722516	0.736695	2.8169
10	81606677	81606677	-	0.732871	0.96961	-0.947791
10	81616026	81616026	-	0.134617	0.775389	8.72587
10	81620972	81620972	-	0.378396	0.887608	5.95745
10	81620977	81620977	-	0.280413	0.83948	7.58488
10	81621004	81621004	-	0.551585	0.942374	4.89785
10	81621035	81621035	-	0.0149083	0.596055	17.9017
10	81627185	81627185	-	0.394857	0.895121	-6.17861
10	81627307	81627307	-	0.374149	0.88571	-2.2145
10	81627412	81627412	-	0.962548	0.978433	-0.0865801
10	81627417	81627417	-	0.252225	0.837477	2.58744
10	81627421	81627421	-	0.236732	0.837477	0.909091
10	81627425	81627425	-	0.939282	0.978433	0.225564
10	81627432	81627432	-	0.966533	0.978433	0.0543901
10	81627446	81627446	-	0.108078	0.754568	-1.53846
10	81627454	81627454	-	0.240581	0.837477	1.83994
10	81627475	81627475	-	0.916262	0.978433	0.223979
10	81627484	81627484	-	0.0469027	0.689899	-2.4
10	81627500	81627500	-	0.674355	0.959323	1.0826
10	81627502	81627502	-	0.178399	0.832665	-2.49697
10	81627509	81627509	-	0.677131	0.95984	-0.743746
10	81642760	81642760	-	0.834798	0.978433	-1.3864
10	81642775	81642775	-	0.919393	0.978433	-0.932697
10	81643123	81643123	-	0.802212	0.978433	1.15132
10	81643130	81643130	-	0.453087	0.91796	3.3752
10	81645349	81645349	-	0.668433	0.958418	2.01128
10	81648753	81648753	-	0.0930313	0.75187	-8.81696
10	81648800	81648800	-	0.611653	0.95063	2.78195
10	81648833	81648833	-	0.35579	0.876873	-1.20879
10	81648871	81648871	-	0.563415	0.944144	0.890093
10	81648937	81648937	-	0.645561	0.954903	0.818071
10	81649016	81649016	-	0.337291	0.867585	-0.926844
10	81649035	81649035	-	0.49652	0.930737	-0.692725
10	81649045	81649045	-	0.641329	0.954411	-0.595643
10	81649050	81649050	-	0.86171	0.978433	-0.199284
10	81649071	81649071	-	0.583544	0.947069	-0.462598
10	81649099	81649099	-	0.483655	0.927474	0.39319
10	81649117	81649117	-	0.580758	0.946713	0.602915
10	81649142	81649142	-	0.36477	0.880742	-0.962908
10	81649146	81649146	-	0.368713	0.882986	-0.553874
10	81649159	81649159	-	0.901257	0.978433	0.082813
10	81649161	81649161	-	0.0902081	0.750914	-0.952381
10	81649173	81649173	-	0.748211	0.972758	-0.395612
10	81649179	81649179	-	0.452335	0.91766	0.502588
10	81649182	81649182	-	0.101529	0.753764	1.42191
10	81649190	81649190	-	0.277579	0.838546	-0.374532
10	81649192	81649192	-	0.33203	0.864836	1.31569
10	81649203	81649203	-	0.431616	0.910537	-0.710569
10	81649205	81649205	-	0.980238	0.978433	0.0360317
10	81649213	81649213	-	0.519826	0.936176	0.681786
10	81649234	81649234	-	0.505579	0.932969	0.963698
10	81649241	81649241	-	0.436815	0.912506	2.53698
10	81649244	81649244	-	0.443476	0.914877	1.20249
10	81649247	81649247	-	0.368771	0.883007	1.31598
10	81649251	81649251	-	0.712923	0.965806	-0.78905
10	81649260	81649260	-	0.949357	0.978433	-0.140056
10	81649466	81649466	-	0.316959	0.856567	3.52521
10	81649481	81649481	-	0.0393615	0.678257	-3.40909
10	81649496	81649496	+	0.103211	0.754247	-1.63934
10	81649497	81649497	-	0.593729	0.948196	-0.944933
10	81649539	81649539	+	0.0275044	0.650513	-4.68073
10	81649540	81649540	-	0.96566	0.978433	0.052521
10	81649541	81649541	+	0.61597	0.951235	0.557305
10	81649542	81649542	-	0.602326	0.949364	-0.748823
10	81649554	81649554	+	0.0159872	0.602803	-2.5974
10	81649555	81649555	-	0.084286	0.7478	1.62602
10	81649568	81649568	+	0.240676	0.837477	-0.641026
10	81649569	81649569	-	0.0881008	0.749936	1.52672
10	81649621	81649621	+	0.736878	0.97044	0.787402
10	81649622	81649622	-	0.539294	0.939956	-1.28943
10	81649625	81649625	+	0.00210844	0.397936	-9.07713
10	81649626	81649626	-	0.451643	0.917351	-2.62867
10	81812131	81812131	-	0.273407	0.837826	-4.4931
10	81812136	81812136	-	0.920855	0.978433	0.401003
10	81812152	81812152	-	0.74048	0.971193	1.30233
10	81812162	81812162	-	0.49903	0.931337	3.89696
10	81812167	81812167	-	0.0377596	0.676526	7.89175
10	81812188	81812188	-	0.39766	0.896235	-3.13435
10	81812216	81812216	-	0.784628	0.978433	0.816761
10	81812225	81812225	-	0.849996	0.978433	-0.996264
10	81812234	81812234	-	0.730791	0.969151	2.18254
10	81812259	81812259	-	0.807004	0.978433	1.23007
10	81812263	81812263	-	0.964649	0.978433	0.176443
10	81812276	81812276	-	0.850329	0.978433	0.73223
10	81812278	81812278	-	0.161913	0.81262	3.38521
10	81812290	81812290	-	0.00896389	0.544958	-8.8428
10	81812296	81812296	-	0.870652	0.978433	-0.518898
10	81812299	81812299	-	0.35583	0.876875	3.56566
10	81812307	81812307	-	0.988596	0.978433	0.0517123
10	81812309	81812309	-	0.384614	0.890531	4.19009
10	81812320	81812320	-	0.737498	0.970571	-0.925092
10	81812330	81812330	-	0.35414	0.875978	2.96496
10	81812351	81812351	-	0.235031	0.837477	-5.77812
10	81812358	81812358	-	0.225676	0.837477	7.80712
10	81812361	81812361	-	0.403051	0.898685	3.30438
10	81812364	81812364	-	0.224538	0.837477	8.06496
10	81812368	81812368	-	0.85168	0.978433	1.13267
10	81812377	81812377	-	0.444986	0.91534	4
10	81812379	81812379	-	0.312053	0.853884	3.56667
10	81812389	81812389	-	0.850244	0.978433	0.794439
10	81863636	81863636	-	0.925687	0.978433	0.544218
10	81863687	81863687	-	0.861848	0.978433	0.983437
10	81863753	81863753	-	0.716682	0.966551	-0.575514
10	81997268	81997268	-	0.23616	0.837477	-1.13636
10	81997307	81997307	-	0.345185	0.87136	1.46736
10	81997313	81997313	-	0.474955	0.925199	-1.43469
10	81997345	81997345	-	0.113004	0.756639	-1.98939
10	81997347	81997347	-	0.75655	0.974358	-0.361553
10	81997362	81997362	-	0.944188	0.978433	0.0505051
10	81997364	81997364	-	0.901564	0.978433	-0.232102
10	81997366	81997366	-	0.121726	0.761586	-1.72717
10	81997372	81997372	-	0.605108	0.949778	0.713331
10	81997374	81997374	-	0.909097	0.978433	-0.159093
10	81997432	81997432	-	0.432562	0.910903	1.13673
10	81997469	81997469	-	0.41358	0.903031	1.09263
10	81997471	81997471	-	0.983531	0.978433	-0.0279347
10	81997498	81997498	-	0.693459	0.962468	1.07019
10	81997530	81997530	-	0.755835	0.974205	1.49254
10	81997546	81997546	-	0.498205	0.931046	-1.54349
10	82007677	82007677	-	0.77439	0.977415	-1.87848
10	82007957	82007957	-	0.656531	0.956628	-2.63975
10	82048035	82048035	-	0.715007	0.966216	-0.702827
10	82048077	82048077	-	0.247015	0.837477	-2.26116
10	82048094	82048094	-	0.882358	0.978433	-0.325325
10	82048100	82048100	-	0.232589	0.837477	-2.43808
10	82048110	82048110	-	0.918765	0.978433	0.224534
10	82048215	82048215	-	0.906267	0.978433	-0.235405
10	82048222	82048222	-	0.434942	0.911722	1.04469
10	82048236	82048236	-	0.11471	0.757478	2.73752
10	82048242	82048242	-	0.296424	0.845778	2.1412
10	82048245	82048245	-	0.189608	0.837477	2.84271
10	82048253	82048253	-	0.501459	0.931969	1.03209
10	82048255	82048255	-	0.272812	0.837792	1.98371
10	82048268	82048268	-	0.758896	0.974679	-0.773585
10	82048276	82048276	-	0.949733	0.978433	0.0875316
10	82048714	82048714	-	0.164756	0.816361	7.4027
10	82048759	82048759	-	0.0464636	0.68984	11.0321
10	82048788	82048788	-	0.173366	0.826903	11.7341
10	82083083	82083083	+	0.0250692	0.642067	-17.4074
10	82083089	82083089	+	0.0711289	0.735124	-11.3636
10	82083177	82083177	+	0.01458	0.593233	-11.9709
10	82083200	82083200	+	0.471731	0.924106	-3.36357
10	82083215	82083215	+	0.773892	0.977343	-0.626085
10	82083273	82083273	+	0.442909	0.914731	-1.29008
10	82083278	82083278	+	0.0173944	0.610163	-3.73134
10	82083299	82083299	+	0.488194	0.928669	-1.8
10	82083314	82083314	+	0.567476	0.944796	-1.82104
10	82083326	82083326	+	0.491209	0.929581	-2.15881
10	82083327	82083327	-	0.689935	0.961843	-1.0404
10	82083369	82083369	-	0.917187	0.978433	-0.265228
10	82083380	82083380	-	0.716417	0.966505	-1.23533
10	82083392	82083392	-	0.861431	0.978433	0.392136
10	82083405	82083405	-	0.679163	0.960107	-1.08682
10	82083407	82083407	-	0.600957	0.949154	1.29611
10	82083419	82083419	-	0.725608	0.968146	0.948119
10	82083425	82083425	-	0.653015	0.956129	-1.11964
10	82083428	82083428	-	0.543814	0.940832	1.63866
10	82083436	82083436	-	0.126097	0.765758	3.1395
10	82083438	82083438	-	0.240765	0.837477	3.83648
10	82083449	82083449	-	0.670527	0.958584	-0.755337
10	82083599	82083599	+	0.658166	0.956884	1.20829
10	82083602	82083602	+	0.72062	0.967355	-1.08462
10	82083605	82083605	+	0.915631	0.978433	0.307422
10	82083641	82083641	+	0.614688	0.951102	-1.1563
10	82083655	82083655	+	0.844545	0.978433	0.732759
10	82083661	82083661	+	0.87961	0.978433	0.484262
10	82083667	82083667	+	0.538604	0.939802	-1.64204
10	82083669	82083669	+	0.424166	0.907179	-1.96731
10	82083764	82083764	+	0.301193	0.848024	-3.7112
10	82083794	82083794	+	0.761138	0.975068	-1.27606
10	82083825	82083825	+	0.275312	0.83806	-3.81371
10	82083840	82083840	+	0.0516441	0.696789	6.41888
10	82083854	82083854	+	0.719162	0.966983	1.02948
10	82083907	82083907	+	0.0234359	0.636173	-11.1212
10	82083911	82083911	+	0.242319	0.837477	-7.10145
10	82127564	82127564	-	0.421619	0.906058	-2.60031
10	82127598	82127598	-	0.858018	0.978433	0.787402
10	82127601	82127601	-	0.267287	0.837477	-5.57116
10	82127675	82127675	-	0.345033	0.871279	-2.92698
10	82127814	82127814	-	0.897279	0.978433	0.247902
10	82127890	82127890	-	0.213638	0.837477	-3.85154
10	82128038	82128038	-	0.521562	0.936513	1.12766
10	82128056	82128056	-	0.640764	0.954395	1.13994
10	82128078	82128078	-	0.104553	0.754247	-1.68067
10	82128085	82128085	-	0.616395	0.951235	-0.705238
10	82128091	82128091	-	0.758925	0.974679	-0.550946
10	82128093	82128093	-	0.247468	0.837477	1.7961
10	82128105	82128105	-	0.261138	0.837477	1.80074
10	82128111	82128111	-	0.500434	0.931689	0.969912
10	82128114	82128114	-	0.379688	0.888241	-1.38777
10	82128122	82128122	-	0.0752758	0.740661	1.85185
10	82128124	82128124	-	0.846613	0.978433	0.335775
10	82128140	82128140	-	0.261037	0.837477	-0.819672
10	82128142	82128142	-	0.215486	0.837477	0.925926
10	82128150	82128150	-	0.264614	0.837477	-0.826446
10	82128165	82128165	-	0.421463	0.905995	-1.45782
10	82128440	82128440	+	0.0135357	0.58427	-4.65116
10	82128470	82128470	+	0.916695	0.978433	-0.632111
10	82128471	82128471	-	0.918065	0.978433	-0.705487
10	82128501	82128501	+	0.184552	0.837477	7.78986
10	82128502	82128502	-	0.208572	0.837477	9.25926
10	82159796	82159796	-	0.568423	0.944929	2.00991
10	82177675	82177675	-	0.346416	0.872139	-3.11676
10	82178130	82178130	-	0.267388	0.837478	-1.03093
10	82178254	82178254	-	0.700336	0.963537	-0.533344
10	82178294	82178294	-	0.991219	0.978433	-0.0120192
10	82178299	82178299	-	0.350528	0.874268	-1.81096
10	82178322	82178322	-	0.0101701	0.558207	4.20168
10	82178332	82178332	-	0.00849691	0.537645	6.87371
10	82178337	82178337	-	0.107432	0.754488	1.75439
10	82178379	82178379	-	0.542935	0.940611	-0.966896
10	82178381	82178381	-	0.729156	0.968932	-0.823394
10	82178393	82178393	-	0.995259	0.978433	0.0070028
10	82178408	82178408	-	0.618414	0.951493	0.876524
10	82178412	82178412	-	0.99115	0.978433	0.0122078
10	82178434	82178434	-	0.250486	0.837477	-0.757576
10	82178440	82178440	-	0.513583	0.934872	0.866635
10	82178447	82178447	-	0.0352473	0.671898	-4.78699
10	82178461	82178461	-	0.518095	0.935836	0.952381
10	82178467	82178467	-	0.895546	0.978433	0.303926
10	82178470	82178470	-	0.0215475	0.629786	-3.63636
10	82178687	82178687	-	0.254905	0.837477	1.03093
10	82178693	82178693	-	0.311079	0.853388	1.99938
10	82178708	82178708	-	0.0168793	0.608179	4.0404
10	82178731	82178731	-	0.288925	0.842342	-1.95004
10	82178794	82178794	-	0.364855	0.880782	2.59308
10	82178819	82178819	-	0.93502	0.978433	0.38807
10	82178821	82178821	-	0.647875	0.955318	-2.15966
10	82240754	82240754	-	0.243803	0.837477	-2.02797
10	82240768	82240768	-	0.0215221	0.629786	-2.8169
10	82240783	82240783	-	0.316624	0.856414	2.54464
10	82240814	82240814	-	0.510981	0.934335	1.01723
10	82240853	82240853	-	0.246936	0.837477	1
10	82241240	82241240	-	0.0883713	0.749997	-1.88679
10	82241252	82241252	-	0.505707	0.93303	-1.0352
10	82241289	82241289	-	0.128976	0.768196	2.67308
10	82241294	82241294	-	0.926617	0.978433	0.151829
10	82241322	82241322	-	0.808631	0.978433	-0.401902
10	82241533	82241533	-	0.119761	0.760242	8.0314
10	82241620	82241620	-	0.245328	0.837477	6.86813
10	82241629	82241629	-	0.79684	0.978433	1.37427
10	82241638	82241638	-	0.775818	0.977819	-1.40351
10	82241662	82241662	-	0.291343	0.8433	5.04587
10	82296608	82296608	-	0.871512	0.978433	-0.961012
10	82320060	82320060	-	0.721339	0.967393	1.37903
10	82320122	82320122	-	0.339419	0.86882	3.53039
10	82320218	82320218	-	0.195839	0.837477	-4.51294
10	82320558	82320558	-	0.354606	0.876227	-7.77983
10	82354545	82354545	-	0.254397	0.837477	-1
10	82354581	82354581	-	0.969405	0.978433	0.0498931
10	82354584	82354584	-	0.974408	0.978433	-0.0528926
10	82354612	82354612	-	0.530185	0.938082	-0.742764
10	82354618	82354618	-	0.679987	0.960233	-0.717949
10	82354734	82354734	-	0.432914	0.910968	-1.46287
10	82354765	82354765	-	0.376169	0.886431	-3.13492
10	82354768	82354768	-	0.778173	0.978106	0.942149
10	82354826	82354826	-	0.493138	0.92993	1.73382
10	82622520	82622520	+	0.194056	0.837477	6.14092
10	82622536	82622536	+	0.478283	0.925937	-2.46653
10	82622595	82622595	+	0.49574	0.930516	-1.69038
10	82622661	82622661	+	0.234636	0.837477	-1.18469
10	82622663	82622663	+	0.883535	0.978433	0.109314
10	82622677	82622677	+	0.285663	0.840947	-1.25276
10	82622689	82622689	+	0.513706	0.934909	0.483837
10	82622691	82622691	+	0.259631	0.837477	0.899957
10	82622718	82622718	+	0.645273	0.954894	0.6527
10	82622746	82622746	+	0.0244266	0.640037	-2.01005
10	82622749	82622749	+	0.254453	0.837477	-0.518135
10	82622791	82622791	+	0.268275	0.837516	-0.625
10	82622803	82622803	+	0.603288	0.949469	-0.613909
10	82622809	82622809	+	0.927272	0.978433	0.126521
10	82622835	82622835	+	0.225203	0.837477	0.819672
10	82622849	82622849	+	0.0267408	0.647511	-2.8777
10	82622884	82622884	+	0.0265207	0.6465	-3.27869
10	82622906	82622906	+	0.417139	0.904498	-2.58932
10	82623107	82623107	+	0.905459	0.978433	0.1998
10	82623109	82623109	+	0.271472	0.837594	-1.08696
10	82623977	82623977	-	0.0757879	0.741261	9.28029
10	82629595	82629595	-	0.384069	0.890261	-1.85641
10	82629635	82629635	-	0.0812309	0.746247	2.10526
10	82630637	82630637	-	0.782469	0.978433	1.01077
10	82630671	82630671	-	0.412799	0.902602	4.18652
10	82630839	82630839	-	0.511396	0.934432	4.73053
10	82630963	82630963	-	0.688439	0.961656	1.95397
10	82634991	82634991	-	0.075236	0.740661	-5.6501
10	82651307	82651307	-	0.285674	0.840947	-4.33333
10	82651494	82651494	-	0.73722	0.970551	-1.86436
10	82651523	82651523	-	0.643399	0.954663	-1.62553
10	82651564	82651564	-	0.204003	0.837477	-6.06447
10	82666469	82666469	-	0.677124	0.95984	1.26468
10	82666507	82666507	-	0.83	0.978433	-0.321269
10	82666541	82666541	-	0.782959	0.978433	-0.319947
10	82666547	82666547	-	0.852675	0.978433	0.275148
10	82666584	82666584	-	0.346202	0.871955	-2.29567
10	82666784	82666784	-	0.752215	0.973621	0.81072
10	82666800	82666800	-	0.749789	0.973159	-0.514905
10	82666835	82666835	-	0.290077	0.842771	2.86713
10	82666880	82666880	-	0.466161	0.922345	-4.77099
10	82666892	82666892	-	0.576755	0.946134	-4.28571
10	82690835	82690835	-	0.772001	0.976945	-0.504626
10	82690855	82690855	-	0.500533	0.931689	2.18351
10	82696017	82696017	-	0.875239	0.978433	1.78891
10	82696070	82696070	-	0.640503	0.954369	2.36117
10	82696151	82696151	-	0.551748	0.942393	-4.15642
10	82696252	82696252	-	0.320783	0.858536	-9.24913
10	82696344	82696344	-	0.842949	0.978433	-1.38653
10	82696887	82696887	-	0.885499	0.978433	-1.50063
10	82696947	82696947	-	0.625191	0.952246	-3.80303
10	82697000	82697000	-	0.361256	0.879231	-5.61009
10	82697053	82697053	-	0.843831	0.978433	-1.07934
10	82697113	82697113	-	0.714614	0.966178	-1.82274
10	82697139	82697139	-	0.456231	0.919215	5.30522
10	82697298	82697298	-	0.770619	0.976696	-1.8029
10	82697559	82697559	-	0.00374853	0.456303	-12.29
10	82697744	82697744	-	0.889058	0.978433	0.322756
10	82698626	82698626	-	0.266497	0.837477	5.06766
10	82698685	82698685	-	0.197858	0.837477	-3.61291
10	82698711	82698711	-	0.753408	0.97379	-0.664962
10	82698776	82698776	-	0.261568	0.837477	-3.07434
10	82698809	82698809	-	0.338094	0.867998	2.6
10	82698854	82698854	-	0.744193	0.97194	0.777778
10	82698859	82698859	-	0.495294	0.930399	-2.10854
10	82699875	82699875	-	0.320121	0.858077	2.06398
10	82699887	82699887	-	0.0841582	0.747691	1.94175
10	82699915	82699915	-	0.420013	0.90556	1.68691
10	82699927	82699927	-	0.985878	0.978433	-0.0307811
10	82699964	82699964	-	0.543177	0.940676	-0.861
10	82700051	82700051	-	0.3104	0.853023	-2.14689
10	82739065	82739065	-	0.0779892	0.743421	6.9941
10	82739214	82739214	-	0.110331	0.755526	4.01441
10	82739254	82739254	-	0.107817	0.754568	5.51045
10	82742491	82742491	-	0.895657	0.978433	-0.812808
10	82747584	82747584	-	0.185406	0.837477	5.26205
10	82747762	82747762	-	0.797249	0.978433	0.762022
10	82747817	82747817	-	0.953745	0.978433	-0.277218
10	82747850	82747850	-	0.328848	0.863111	2.49929
10	82747872	82747872	-	0.246843	0.837477	4.43396
10	82758609	82758609	-	0.183796	0.837477	-9.5649
10	82758663	82758663	-	0.429059	0.909125	-4.47687
10	82761465	82761465	-	0.153297	0.801756	-8.92691
10	82761543	82761543	-	0.858185	0.978433	-1.18693
10	82761636	82761636	-	0.381802	0.889281	4.77439
10	82761660	82761660	-	0.239062	0.837477	7.9685
10	82761678	82761678	-	0.532822	0.938804	2.98632
10	82761694	82761694	-	0.558088	0.943098	2.8208
10	82762260	82762260	-	0.318017	0.857113	4.36842
10	82762332	82762332	-	0.45617	0.919215	-3.89585
10	82762396	82762396	-	0.526416	0.937314	-2.99919
10	82762437	82762437	-	0.40655	0.900026	-7.16672
10	82762442	82762442	-	0.252228	0.837477	-6.34786
10	82762509	82762509	-	0.830073	0.978433	2.34087
10	82762572	82762572	-	0.844915	0.978433	1.05572
10	82762577	82762577	-	0.89535	0.978433	-0.734834
10	82762799	82762799	-	0.803903	0.978433	-0.496562
10	82763017	82763017	-	0.224397	0.837477	-1.66919
10	82763037	82763037	-	0.951579	0.978433	-0.0697799
10	82763192	82763192	-	0.0607722	0.714928	-1.35497
10	82763225	82763225	-	0.977196	0.978433	-0.0291793
10	82763274	82763274	-	0.210627	0.837477	-1.17251
10	82763298	82763298	-	0.209555	0.837477	0.442478
10	82764493	82764493	-	0.942865	0.978433	0.146199
10	82764587	82764587	-	0.857282	0.978433	0.882353
10	82764733	82764733	-	0.168395	0.820534	-7.70432
10	82767364	82767364	-	0.450785	0.916993	-3.98453
10	82767506	82767506	-	0.916599	0.978433	-0.420325
10	82771450	82771450	-	0.175804	0.829695	-8.16459
10	82771549	82771549	-	0.457995	0.919921	3.32747
10	82771568	82771568	-	0.241928	0.837477	5.75105
10	82772005	82772005	-	0.491647	0.92965	-4.26829
10	82772027	82772027	-	0.704381	0.964164	-2.5641
10	82777133	82777133	-	0.956732	0.978433	-0.154915
10	82777174	82777174	-	0.465151	0.921947	-6.71264
10	82777961	82777961	-	0.73605	0.970171	3.46928
10	82777969	82777969	-	0.611738	0.95063	-4.67206
10	82777980	82777980	-	0.186968	0.837477	9.71713
10	82777983	82777983	-	0.787049	0.978433	2.17438
10	82777991	82777991	-	0.258894	0.837477	5.95675
10	82778038	82778038	-	0.660704	0.957366	-3.83845
10	82778065	82778065	-	0.119105	0.759717	-8.9819
10	82778101	82778101	-	0.196301	0.837477	-7.22488
10	82778120	82778120	-	0.325732	0.861517	-5.29412
10	82782425	82782425	-	0.319476	0.857843	-3.54677
10	82782478	82782478	-	0.206669	0.837477	-5.36578
10	82795659	82795659	-	0.880076	0.978433	0.586081
10	82796738	82796738	-	0.429387	0.909251	7.12005
10	82796763	82796763	-	0.000821654	0.296359	20.2991
10	82796772	82796772	-	0.954705	0.978433	0.45013
10	82796798	82796798	-	0.584485	0.947142	-3.49376
10	82796865	82796865	-	0.965797	0.978433	0.246617
10	82796912	82796912	-	0.129777	0.769069	-7.58758
10	82797032	82797032	-	0.437718	0.912924	3.27103
10	82797195	82797195	-	0.134906	0.775671	-10.5471
10	82797222	82797222	-	0.67244	0.958966	-3.15091
10	82798530	82798530	-	0.964901	0.978433	0.231988
10	82798617	82798617	-	0.188042	0.837477	-6.98314
10	82798630	82798630	-	0.316181	0.856244	-5.55321
10	82798645	82798645	-	0.00461101	0.477538	-17.5253
10	82798657	82798657	-	0.0166256	0.606755	-16.9694
10	82798743	82798743	-	0.740189	0.971132	2.12482
10	82798755	82798755	-	0.710329	0.965238	1.65456
10	82798779	82798779	-	0.339538	0.868853	4.77258
10	82798851	82798851	-	0.371269	0.884254	-5.69501
10	82805641	82805641	-	0.972571	0.978433	-0.21078
10	82805737	82805737	-	0.152624	0.80082	-9.89243
10	82805772	82805772	-	0.368273	0.882645	4.75353
10	82808504	82808504	-	0.863733	0.978433	1.26084
10	82810518	82810518	-	0.563376	0.944144	-3.04702
10	82810588	82810588	-	0.407908	0.900572	-4.30259
10	82814344	82814344	-	0.198354	0.837477	2.30542
10	82814363	82814363	-	0.323555	0.860291	3.01485
10	82814542	82814542	-	0.0164179	0.605116	7.06938
10	82814545	82814545	-	0.990078	0.978433	0.0514986
10	82814547	82814547	-	0.0334648	0.667372	13.2298
10	82814581	82814581	-	0.0771644	0.742669	11.9535
10	82814614	82814614	-	0.713333	0.965897	-2.5
10	82814862	82814862	-	0.948834	0.978433	0.391778
10	82814868	82814868	-	0.659946	0.957194	-4.13753
10	82814900	82814900	-	0.623116	0.952103	-3.95349
10	82814935	82814935	-	0.604653	0.949657	3.39305
10	82815091	82815091	-	0.155993	0.804954	-4.90421
10	82821066	82821066	-	0.71541	0.966293	-1.93774
10	82821098	82821098	-	0.524677	0.937092	3.9604
10	82829683	82829683	-	0.418038	0.904801	2.67365
10	82829743	82829743	-	0.338183	0.868048	-3.43499
10	82829771	82829771	-	0.0545974	0.702005	10.196
10	82829791	82829791	-	0.251913	0.837477	3.60379
10	82829803	82829803	-	0.0964156	0.752644	7.23972
10	82829826	82829826	-	0.349	0.87347	5.22223
10	82829834	82829834	-	0.560263	0.943765	2.10937
10	82829935	82829935	-	0.811456	0.978433	-1.42129
10	82829940	82829940	-	0.544034	0.940855	4.05495
10	82829979	82829979	-	0.614692	0.951102	3.77193
10	82830067	82830067	-	0.158597	0.808158	-8.35826
10	82830095	82830095	-	0.659277	0.957105	2.49049
10	82830122	82830122	-	0.434156	0.911436	4.44444
10	82830192	82830192	-	0.58186	0.946835	2.19436
10	82836897	82836897	-	0.812864	0.978433	0.729814
10	82836940	82836940	-	0.358051	0.877812	2.93069
10	82836963	82836963	-	0.900798	0.978433	0.426682
10	82858592	82858592	-	0.267086	0.837477	1.58585
10	82858601	82858601	-	0.354775	0.876295	-1.9943
10	82858740	82858740	-	0.255617	0.837477	0.961538
10	82860663	82860663	-	0.0459924	0.68931	-3.125
10	82860684	82860684	-	0.68644	0.961408	-0.790514
10	82860691	82860691	-	0.249763	0.837477	-0.806452
10	82860710	82860710	-	0.226455	0.837477	-1.45985
10	82860755	82860755	-	0.0700393	0.733681	-2.49037
10	82860781	82860781	-	0.979659	0.978433	0.0187016
10	82860820	82860820	-	0.51605	0.935407	-0.592152
10	82860822	82860822	-	0.384196	0.890326	0.994983
10	82860855	82860855	-	0.47552	0.925393	1.11504
10	82860926	82860926	-	0.233459	0.837477	-1.36442
10	82860953	82860953	-	0.252165	0.837477	-0.473934
10	82861050	82861050	-	0.0644905	0.723562	3.4441
10	82861053	82861053	-	0.609507	0.950393	-1.31474
10	82863698	82863698	-	0.110675	0.755899	-8.28571
10	82863802	82863802	-	0.836217	0.978433	-0.567927
10	82864000	82864000	-	0.412783	0.902598	7.66886
10	82864041	82864041	-	0.872535	0.978433	0.96475
10	82864071	82864071	-	0.933772	0.978433	0.471347
10	82864154	82864154	-	0.768098	0.976301	2.4435
10	82864223	82864223	-	0.296189	0.845636	6.10044
10	82866297	82866297	-	0.49213	0.929797	-5.88889
10	82876753	82876753	-	0.34102	0.869431	-5.85106
10	82876777	82876777	-	0.833844	0.978433	-1.6129
10	82876789	82876789	-	0.847122	0.978433	1.37363
10	82876922	82876922	-	0.510276	0.934173	1.21507
10	82877001	82877001	-	0.784866	0.978433	0.933614
10	82877106	82877106	-	0.356603	0.877169	1.977
10	82877128	82877128	-	0.859113	0.978433	0.324675
10	82879142	82879142	-	0.259006	0.837477	-6.17615
10	82879187	82879187	-	0.462373	0.921265	-1.91667
10	82879231	82879231	-	0.361239	0.879209	4.49089
10	82879253	82879253	-	0.597047	0.948561	-2.6555
10	82879258	82879258	-	0.096474	0.752644	8.27922
10	82879275	82879275	-	0.532613	0.938804	1.81488
10	82879277	82879277	-	0.829238	0.978433	0.665457
10	82879301	82879301	-	0.540294	0.94018	3.60376
10	82879319	82879319	-	0.0561731	0.705426	5.69829
10	82879477	82879477	-	0.749229	0.973104	-1.10837
10	82879520	82879520	-	0.603979	0.949555	-3.0525
10	82879545	82879545	-	0.185174	0.837477	4.49302
10	82879618	82879618	-	0.801847	0.978433	-0.914262
10	82894119	82894119	-	0.992684	0.978433	-0.0498836
10	82894290	82894290	-	0.564591	0.944428	2.96183
10	82901415	82901415	-	0.00469034	0.480314	-16.5732
10	82901435	82901435	-	0.720269	0.967265	-3.01069
10	82910305	82910305	-	0.352203	0.875019	-4.78548
10	82910601	82910601	-	0.407359	0.900341	-5.2549
10	82914030	82914030	-	0.00110398	0.329647	-16.9703
10	82914110	82914110	-	0.130071	0.769486	-12.7919
10	82914116	82914116	-	0.0309481	0.662025	-12.8993
10	82914140	82914140	-	0.169683	0.822305	-11.4958
10	82954959	82954959	-	0.50444	0.93263	1.85771
10	82954985	82954985	-	0.374337	0.885817	-1.78768
10	82955006	82955006	-	0.945513	0.978433	0.179791
10	82961779	82961779	-	0.409338	0.901176	2.79399
10	82961874	82961874	-	0.943875	0.978433	-0.393435
10	82961884	82961884	-	0.895338	0.978433	-0.451128
10	82961949	82961949	-	0.39849	0.896567	-2.02401
10	82961951	82961951	-	0.0563077	0.705808	-6.10298
10	82962010	82962010	-	0.332696	0.86511	-3.22549
10	82962075	82962075	-	0.367428	0.882105	-2.70828
10	82962081	82962081	-	0.982812	0.978433	0.0801421
10	82962118	82962118	-	0.253802	0.837477	-3.75129
10	82974609	82974609	-	0.604683	0.949664	2.33097
10	82974697	82974697	-	0.153658	0.802259	5.02126
10	82974780	82974780	-	0.3233	0.860133	6.19831
10	82980202	82980202	-	0.386286	0.891381	-2.60488
10	82980225	82980225	-	0.852581	0.978433	-0.630948
10	82984361	82984361	-	0.251813	0.837477	-6.90196
10	82984522	82984522	-	0.4018	0.898129	-2.96246
10	82984524	82984524	-	0.520598	0.936349	-2.26244
10	82984604	82984604	-	0.666683	0.958183	-1.63177
10	82984695	82984695	-	0.667089	0.958214	-2.04746
10	82984709	82984709	-	0.667298	0.958274	2.13375
10	82984713	82984713	-	0.228279	0.837477	-4.70369
10	82984733	82984733	-	0.670263	0.958584	1.80921
10	82984790	82984790	-	0.416645	0.904254	1.49087
10	82984800	82984800	-	0.182102	0.836417	1.21951
10	82984809	82984809	-	0.0276562	0.651048	-3.44828
10	82984821	82984821	-	0.125477	0.765104	-1.6
10	82984959	82984959	-	0.857109	0.978433	0.3115
10	82984998	82984998	-	0.073543	0.73853	2.63158
10	82985114	82985114	-	0.397324	0.896063	-1.59104
10	82985166	82985166	-	0.0860196	0.74866	1.76991
10	82985183	82985183	-	0.0397223	0.679291	2.80374
10	82985189	82985189	-	0.234887	0.837477	0.990099
10	82985197	82985197	-	0.993867	0.978433	0.0116877
10	82985205	82985205	-	0.362572	0.87989	-2.43051
10	82985639	82985639	-	0.524672	0.937092	1.48973
10	82986030	82986030	-	0.936615	0.978433	0.0972318
10	82986070	82986070	-	0.915031	0.978433	-0.274725
10	82986079	82986079	-	0.95457	0.978433	0.0840979
10	82986787	82986787	-	0.714913	0.966216	2.03894
10	82986801	82986801	-	0.226345	0.837477	-9.55529
10	82987260	82987260	-	0.307716	0.851403	-9.83333
10	82987262	82987262	-	0.666671	0.958183	3.30237
10	82987286	82987286	-	0.14859	0.794664	-18.2723
10	82987331	82987331	-	0.0194857	0.622905	-22.3509
10	82987419	82987419	-	0.37498	0.886109	-6.39918
10	82987761	82987761	-	0.861035	0.978433	0.833038
10	82987767	82987767	-	0.0524043	0.697599	-8.0615
10	82987818	82987818	-	0.551832	0.942414	-2.43883
10	82987885	82987885	-	0.501237	0.931883	-2.971
10	82987908	82987908	-	0.972491	0.978433	-0.171275
10	82987945	82987945	-	0.217419	0.837477	-4.01868
10	82989267	82989267	-	0.921253	0.978433	0.172782
10	82989289	82989289	-	0.0859067	0.74865	6.50407
10	82989624	82989624	-	0.48663	0.928345	-5.77522
10	82990777	82990777	-	0.0698201	0.73311	-5.95871
10	82990846	82990846	-	0.214781	0.837477	4.57387
10	82990888	82990888	-	0.361261	0.879231	-6.88645
10	82990920	82990920	-	0.0355535	0.672685	11.9671
10	82991007	82991007	-	0.821659	0.978433	0.962567
10	82991087	82991087	-	0.314465	0.855261	4.23446
10	82991409	82991409	-	0.464895	0.921866	2.43815
10	82991960	82991960	-	0.0751261	0.740591	-9.23445
10	83004820	83004820	-	0.168418	0.820597	-10.8785
10	83004969	83004969	-	0.0422647	0.683301	-6.13543
10	83005155	83005155	-	0.00485207	0.483443	-21.3577
10	83005224	83005224	-	0.00121834	0.338255	-21.2831
10	83013815	83013815	-	0.8412	0.978433	1.39051
10	83013867	83013867	-	0.144979	0.789943	-8.08743
10	83017915	83017915	-	0.72444	0.967911	0.868134
10	83017918	83017918	-	0.0524038	0.697599	9.10973
10	83017924	83017924	-	0.788654	0.978433	-0.688494
10	83017956	83017956	-	0.602172	0.949347	-1.78812
10	83017961	83017961	-	0.920192	0.978433	0.214915
10	83018078	83018078	-	0.0339245	0.668832	-11.7191
10	83018136	83018136	-	0.418988	0.905149	2.21543
10	83018143	83018143	-	0.101369	0.753764	7.85354
10	83018178	83018178	-	0.909541	0.978433	0.692771
10	83018249	83018249	-	0.291778	0.843507	3.20568
10	83018251	83018251	-	0.0634453	0.721295	6.68785
10	83018277	83018277	-	0.728847	0.968856	1.08295
10	83018283	83018283	-	0.307174	0.85106	-4.18314
10	83018294	83018294	-	0.571043	0.945275	-1.55462
10	83018306	83018306	-	0.717006	0.966618	1.21198
10	83018337	83018337	-	0.381536	0.889153	3.03776
10	83018389	83018389	-	0.420798	0.905816	2.51996
10	83019540	83019540	-	0.723828	0.967822	-1.5147
10	83019551	83019551	-	0.652118	0.955931	2.07561
10	83019568	83019568	-	0.474292	0.924993	7.24769
10	83019573	83019573	-	0.728819	0.968854	-1.72622
10	83019608	83019608	-	0.931106	0.978433	0.525687
10	83019638	83019638	-	0.557306	0.943043	-3.7118
10	83019692	83019692	-	0.547986	0.941703	-4.10053
10	83019892	83019892	-	0.943045	0.978433	0.35872
10	83019905	83019905	-	0.570521	0.945221	-3.55717
10	83019967	83019967	-	0.792264	0.978433	1.85185
10	83036635	83036635	-	0.311348	0.853528	4.31761
10	83036754	83036754	-	0.135326	0.776061	-6.16258
10	83036758	83036758	-	0.557595	0.943043	-2.69744
10	83036940	83036940	-	0.715985	0.966387	1.76471
10	83036944	83036944	-	0.358369	0.878	-5.17629
10	83036950	83036950	-	0.273551	0.837826	3.67647
10	83036981	83036981	-	0.805923	0.978433	1.16959
10	83037044	83037044	-	0.794923	0.978433	-0.900795
10	83037157	83037157	-	0.113344	0.75678	-10.0592
10	83037178	83037178	-	0.721498	0.967416	-1.84813
10	83056154	83056154	-	0.178852	0.833108	5.59966
10	83071874	83071874	-	0.464908	0.921874	3.01397
10	83071903	83071903	-	0.704115	0.964141	-1.61059
10	83071973	83071973	-	0.054968	0.702693	-8.72358
10	83071981	83071981	-	0.251596	0.837477	6.00414
10	83072041	83072041	-	0.478698	0.926032	-4.88765
10	83086748	83086748	-	0.167294	0.819511	-6.6377
10	83086792	83086792	-	0.277459	0.83847	-4.25921
10	83086796	83086796	-	0.270316	0.837594	3.45555
10	83086852	83086852	-	0.876948	0.978433	0.548471
10	83086865	83086865	-	0.641739	0.95442	-2.67556
10	83086884	83086884	-	0.0470521	0.689899	-8.17477
10	83086899	83086899	-	0.464861	0.921866	2.01129
10	83086914	83086914	-	0.991242	0.978433	0.041806
10	83088980	83088980	-	0.695495	0.962774	-1.24414
10	83133867	83133867	-	0.136877	0.778018	10.0407
10	83133876	83133876	-	0.69091	0.962027	-2.38834
10	83133977	83133977	-	0.905223	0.978433	-0.459137
10	83134186	83134186	-	0.543417	0.940748	-3.43094
10	83134218	83134218	-	0.919093	0.978433	-0.555556
10	83134233	83134233	-	0.456074	0.919215	6.58803
10	83134266	83134266	-	0.382658	0.889615	-3.69036
10	83134288	83134288	-	0.94317	0.978433	0.229695
10	83134320	83134320	-	0.807728	0.978433	-1.21693
10	83134348	83134348	-	0.520812	0.936406	3.00152
10	83134373	83134373	-	0.433004	0.911009	3.73868
10	83134400	83134400	-	0.788811	0.978433	1.0929
10	83134448	83134448	-	0.62106	0.951786	-1.28373
10	83134471	83134471	-	0.470531	0.923671	2.48168
10	83134491	83134491	-	0.578515	0.946372	2.98191
10	83134643	83134643	-	0.965328	0.978433	-0.411127
10	83134725	83134725	-	0.202463	0.837477	9.17852
10	83134749	83134749	-	0.322592	0.859705	4.69328
10	83134814	83134814	-	0.518676	0.935969	2.5
10	83134902	83134902	-	0.90465	0.978433	0.909435
10	83145861	83145861	-	0.796832	0.978433	-1.04488
10	83145864	83145864	-	0.235687	0.837477	7.64074
10	83145909	83145909	-	0.176265	0.830246	-4.87122
10	83145920	83145920	-	0.787413	0.978433	-1.04822
10	83146028	83146028	-	0.0416313	0.681958	-16.7537
10	83157541	83157541	-	0.110204	0.755417	9.0555
10	83157559	83157559	-	0.160223	0.810544	1.94175
10	83169774	83169774	-	0.0335292	0.667635	-9.2446
10	83169780	83169780	-	0.123104	0.762984	-9.1954
10	83169786	83169786	-	0.519845	0.936176	-2.05532
10	83169803	83169803	-	0.480867	0.926487	-4.31145
10	83191605	83191605	-	0.264428	0.837477	-3.91284
10	83191620	83191620	-	0.72467	0.967932	1.38771
10	83191629	83191629	-	0.108377	0.754644	4.09664
10	83191666	83191666	-	0.188374	0.837477	-3.41749
10	83191674	83191674	-	0.28641	0.841247	3.89117
10	83191677	83191677	-	0.362365	0.879764	2.84795
10	83191688	83191688	-	0.520407	0.936322	1.0119
10	83192365	83192365	-	0.155949	0.80487	-5.5846
10	83192442	83192442	-	0.147752	0.793843	-4.1142
10	83192456	83192456	-	0.553654	0.942684	1.62517
10	83192522	83192522	-	0.165887	0.817763	-3.55021
10	83206930	83206930	-	0.953911	0.978433	0.24634
10	83207047	83207047	-	0.138333	0.779948	-4.65598
10	83207078	83207078	-	0.819208	0.978433	-0.491532
10	83207084	83207084	-	0.77948	0.978217	-0.907801
10	83207783	83207783	-	0.182761	0.837327	-6.74568
10	83219713	83219713	-	0.157355	0.806492	-8.44777
10	83219736	83219736	-	0.586682	0.947459	-3.18898
10	83219740	83219740	-	0.219951	0.837477	-6.8616
10	83219785	83219785	-	0.544774	0.941	-4.04245
10	83219854	83219854	-	0.0586736	0.710787	-10.3932
10	83219913	83219913	-	0.368632	0.882936	-4.32605
10	83220048	83220048	-	0.771036	0.976789	1.65816
10	83220067	83220067	-	0.748786	0.972945	1.20968
10	83220070	83220070	-	0.0139014	0.58778	-9.60652
10	83220119	83220119	-	0.669209	0.958423	1.31868
10	83234670	83234670	-	0.262368	0.837477	-12.8247
10	83242446	83242446	-	0.107381	0.754488	-9.89388
10	83242474	83242474	-	0.923781	0.978433	0.576759
10	83242481	83242481	-	0.28808	0.842069	-8.92686
10	83242494	83242494	-	0.019211	0.62107	-12.9067
10	83242496	83242496	-	0.0378407	0.676601	-11.2596
10	83242522	83242522	-	0.261412	0.837477	-6.27703
10	83242536	83242536	-	0.156824	0.806014	-11.3596
10	83242559	83242559	-	0.439687	0.91359	-5.20231
10	83242589	83242589	-	0.0115675	0.568803	-17.0749
10	83244271	83244271	-	0.384859	0.890623	-3.71917
10	83244288	83244288	-	0.861647	0.978433	-0.984304
10	83244333	83244333	-	0.623601	0.952137	-1.62826
10	83244341	83244341	-	0.178668	0.832913	-6.81862
10	83251286	83251286	-	0.958856	0.978433	0.299956
10	83251355	83251355	-	0.445797	0.915675	-2.88981
10	83251391	83251391	-	0.277436	0.83847	-4.77069
10	83251396	83251396	-	0.479377	0.926108	-4.19753
10	83251399	83251399	-	0.398477	0.896567	-3.24675
10	83285948	83285948	-	0.76569	0.97595	1.40319
10	83285953	83285953	-	0.757921	0.974555	-2.39688
10	83285972	83285972	-	0.515711	0.935388	3.01606
10	83286127	83286127	-	0.20105	0.837477	-7.14762
10	83294691	83294691	-	0.11689	0.758504	-6.55738
10	83294804	83294804	-	0.497946	0.930995	-4.19821
10	83294859	83294859	-	0.827525	0.978433	-1.21859
10	83294943	83294943	-	0.937614	0.978433	-0.430604
10	83294949	83294949	-	0.922136	0.978433	0.410989
10	83294952	83294952	-	0.878941	0.978433	-0.657663
10	83294997	83294997	-	0.309196	0.852255	-6.40864
10	83297197	83297197	-	0.469949	0.923549	-2.80001
10	83297242	83297242	-	0.0222009	0.631394	9.69892
10	83297278	83297278	-	0.369054	0.883141	4.29812
10	83297413	83297413	-	0.170109	0.822842	-6.84094
10	83302039	83302039	-	0.665944	0.95804	-1.67472
10	83302192	83302192	-	0.202541	0.837477	3.32096
10	83310508	83310508	-	0.561644	0.944106	-2.86081
10	83310522	83310522	-	0.674827	0.959386	1.64153
10	83310529	83310529	-	0.416466	0.904212	5.72668
10	83310542	83310542	-	0.848607	0.978433	-0.666223
10	83310634	83310634	-	0.935586	0.978433	0.318049
10	83310729	83310729	-	0.822207	0.978433	-0.74756
10	83310793	83310793	-	0.464651	0.921773	2.70696
10	83310803	83310803	-	0.813867	0.978433	0.687695
10	83310836	83310836	-	0.109028	0.754776	-3.47394
10	83313199	83313199	-	0.569117	0.945007	4.02394
10	83313276	83313276	-	0.183249	0.837477	-7.6736
10	83325110	83325110	-	0.621911	0.951932	-2.8463
10	83325142	83325142	-	0.0049439	0.485191	-11.4184
10	83325163	83325163	-	0.858173	0.978433	-0.642688
10	83325336	83325336	-	0.838222	0.978433	-0.793214
10	83325428	83325428	-	0.885517	0.978433	-0.383
10	83326496	83326496	-	0.19147	0.837477	6.42361
10	83326501	83326501	-	0.123146	0.762984	-6.16107
10	83326529	83326529	-	0.0741756	0.739356	3.83846
10	83326545	83326545	-	0.574248	0.945658	-1.41255
10	83326561	83326561	-	0.775394	0.97766	1.59544
10	83326602	83326602	-	0.0211668	0.627658	5.64542
10	83326650	83326650	-	0.281373	0.839674	-4.95648
10	83326657	83326657	-	0.427644	0.908537	-4.03067
10	83326686	83326686	-	0.416819	0.904322	2.60052
10	83326688	83326688	-	0.789589	0.978433	-0.916964
10	83326692	83326692	-	0.150534	0.797814	4.31134
10	83326702	83326702	-	0.113202	0.75678	3.27249
10	83329906	83329906	-	0.68825	0.961589	-2.19943
10	83329918	83329918	-	0.758924	0.974679	1.25609
10	83329920	83329920	-	0.0939363	0.75187	9.15364
10	83330018	83330018	-	0.921332	0.978433	0.954371
10	83335363	83335363	-	0.294796	0.844876	-4.56891
10	83335422	83335422	-	0.923321	0.978433	-0.714286
10	83358992	83358992	-	0.88058	0.978433	-0.610348
10	83359885	83359885	-	0.290611	0.842962	2.01035
10	83359897	83359897	-	0.456937	0.919527	-1.63025
10	83359941	83359941	-	0.0678074	0.729898	2.06186
10	83361944	83361944	-	0.499963	0.931566	-4.85265
10	83362116	83362116	-	0.0339512	0.668964	9.82194
10	83375695	83375695	-	0.431627	0.910537	-1.35433
10	83376673	83376673	-	0.265788	0.837477	3.18563
10	83376711	83376711	-	0.788727	0.978433	-1.17119
10	83376780	83376780	-	0.288755	0.842257	3.45777
10	83376796	83376796	-	0.378827	0.887812	-4.46634
10	83377389	83377389	-	0.842196	0.978433	0.552797
10	83377434	83377434	-	0.285628	0.840911	-4.9352
10	83377557	83377557	-	0.0516723	0.696802	-6.92056
10	83377634	83377634	-	0.287489	0.841686	-4.08742
10	83377653	83377653	-	0.0274397	0.650438	6.15823
10	83377758	83377758	-	0.46997	0.923553	-2.92763
10	83377809	83377809	-	0.686695	0.961444	-1.52207
10	83377834	83377834	-	0.746396	0.972445	-1.51815
10	83377877	83377877	-	0.302084	0.848415	-2.2192
10	83383244	83383244	-	0.0329889	0.666375	7.98592
10	83384898	83384898	-	0.945021	0.978433	-0.429136
10	83384977	83384977	-	0.566774	0.944698	-1.37279
10	83385265	83385265	-	0.898945	0.978433	-0.426628
10	83397432	83397432	-	0.820163	0.978433	-1.14606
10	83503164	83503164	-	0.649053	0.955449	-2.56239
10	83503239	83503239	-	0.437768	0.912963	-4.48276
10	83509095	83509095	-	0.0151047	0.59712	10.0097
10	83509175	83509175	-	0.736433	0.970304	1.15179
10	83513771	83513771	-	0.0331723	0.666631	-17.0973
10	83513798	83513798	-	0.6051	0.949778	-2.85267
10	83513880	83513880	-	0.376975	0.886904	5.5581
10	83521330	83521330	-	0.43454	0.911562	-3.19379
10	83533080	83533080	-	0.815815	0.978433	1.58319
10	83533132	83533132	-	0.344323	0.87094	6.37821
10	83533215	83533215	-	0.62864	0.952822	-0.699799
10	83533265	83533265	-	0.381088	0.889012	-1.82292
10	83533286	83533286	-	0.199526	0.837477	1.90185
10	83533895	83533895	-	0.847039	0.978433	-0.448718
10	83533900	83533900	-	0.171548	0.824732	3.09096
10	83533915	83533915	-	0.84116	0.978433	-0.48951
10	83533950	83533950	-	0.784066	0.978433	-0.625423
10	83534276	83534276	-	0.271487	0.837594	3.20261
10	83534312	83534312	-	0.609411	0.950372	0.964869
10	83534314	83534314	-	0.713832	0.966009	0.900225
10	83539204	83539204	-	0.893373	0.978433	-0.646162
10	83539213	83539213	-	0.561482	0.944084	-2.54329
10	83539988	83539988	-	0.0221983	0.631394	-15.3066
10	83540250	83540250	-	0.0832119	0.746839	-7.02791
10	83543068	83543068	-	0.908197	0.978433	-0.592586
10	83543146	83543146	-	0.880425	0.978433	0.65751
10	83543152	83543152	-	0.62709	0.952481	-1.00529
10	83543155	83543155	-	0.980158	0.978433	0.060006
10	83543376	83543376	-	0.555563	0.94288	5.02819
10	83543389	83543389	-	0.613349	0.950936	-3.02313
10	83543506	83543506	-	0.239697	0.837477	7.07682
10	83543591	83543591	-	0.105706	0.754256	1.88679
10	83543769	83543769	-	0.237023	0.837477	0.793651
10	83543791	83543791	-	0.52419	0.937024	-0.800866
10	83543797	83543797	-	0.25095	0.837477	0.704225
10	83543803	83543803	-	0.244081	0.837477	2.0259
10	83543832	83543832	-	0.944999	0.978433	-0.104215
10	83543850	83543850	-	0.663797	0.957784	-0.798667
10	83543854	83543854	-	0.602197	0.949356	-0.854573
10	83543856	83543856	-	0.642996	0.954611	-0.892449
10	83543859	83543859	-	0.0926449	0.751825	1.83486
10	83543869	83543869	-	0.0168465	0.608029	4.12371
10	83544408	83544408	-	0.237038	0.837477	0.787402
10	83544413	83544413	-	0.969854	0.978433	0.0405093
10	83544465	83544465	-	0.0826759	0.746548	1.52672
10	83544553	83544553	-	0.505707	0.93303	1.0352
10	83545461	83545461	-	0.826339	0.978433	0.661026
10	83545583	83545583	-	0.629007	0.952828	-2.67155
10	83565552	83565552	-	0.779375	0.978217	0.871452
10	83565698	83565698	-	0.560777	0.94386	-1.72159
10	83565700	83565700	-	0.629291	0.952935	-1.57699
10	83608645	83608645	-	0.152472	0.800625	-7.02614
10	83608649	83608649	-	0.85374	0.978433	0.569823
10	83608902	83608902	-	0.119347	0.759988	-7.42977
10	83608973	83608973	-	0.489382	0.928981	2.71855
10	83620963	83620963	-	0.948754	0.978433	0.328947
10	83644745	83644745	-	0.730163	0.969073	-1.73441
10	83644782	83644782	-	0.310681	0.853177	-4.51849
10	83644857	83644857	-	0.472735	0.924329	3.2241
10	83644865	83644865	-	0.0870014	0.749565	10.2333
10	83645330	83645330	-	0.508813	0.933739	-2.31572
10	83645514	83645514	-	0.463357	0.921542	4.27747
10	83645548	83645548	-	0.171035	0.824241	-6.32911
10	83647288	83647288	-	0.249657	0.837477	4.36992
10	83647323	83647323	-	0.88274	0.978433	1.00164
10	83647355	83647355	-	0.998754	0.978433	0.011439
10	83647371	83647371	-	0.316356	0.856352	-5.69723
10	83647390	83647390	-	0.967074	0.978433	-0.204392
10	83647435	83647435	-	0.00883254	0.542431	-17.0667
10	83647455	83647455	-	0.139639	0.782002	-10.2778
10	83692197	83692197	-	0.241234	0.837477	5.71578
10	83692395	83692395	-	0.216195	0.837477	6.38756
10	83710122	83710122	-	0.29706	0.845891	7.34738
10	83710139	83710139	-	0.671322	0.958722	2.16615
10	83710206	83710206	-	0.971446	0.978433	-0.10332
10	83719073	83719073	-	0.0545829	0.701932	12.4269
10	83719116	83719116	-	0.820311	0.978433	-1.05324
10	83719155	83719155	-	0.956118	0.978433	-0.341259
10	83719238	83719238	-	0.181801	0.836045	6.81671
10	83719430	83719430	-	0.845755	0.978433	-1.12732
10	83719474	83719474	-	0.837465	0.978433	-0.839221
10	83723623	83723623	-	0.774761	0.977494	-0.489282
10	83723634	83723634	-	0.128018	0.767282	-3.2576
10	83723770	83723770	-	0.00157023	0.364079	-15.0465
10	83723780	83723780	-	0.00661939	0.513865	-13.256
10	83729902	83729902	-	0.105917	0.754256	-8.02441
10	83733792	83733792	-	0.444826	0.915301	6.41915
10	83733921	83733921	-	0.363248	0.880116	5.55202
10	83734045	83734045	-	0.193032	0.837477	-6.50531
10	83776678	83776678	-	0.861917	0.978433	0.382497
10	83776694	83776694	-	0.124522	0.764182	-3.17529
10	83785384	83785384	-	0.0140125	0.588956	-25.1714
10	83785456	83785456	-	0.872759	0.978433	-1.57102
10	83805310	83805310	-	0.386857	0.891634	-4.85058
10	83805357	83805357	-	0.337153	0.867513	-4.56494
10	83805535	83805535	-	0.84217	0.978433	-1.1424
10	83805560	83805560	-	0.383519	0.889992	-2.7192
10	83819866	83819866	-	0.7428	0.971656	-0.810537
10	83819879	83819879	-	0.799888	0.978433	0.869457
10	83819913	83819913	-	0.609467	0.950393	-1.6401
10	83819931	83819931	-	0.443412	0.914845	-1.72798
10	83819942	83819942	-	0.227794	0.837477	-3.54206
10	83820015	83820015	-	0.235187	0.837477	9.21517
10	83822561	83822561	-	0.867726	0.978433	-1.09649
10	83822638	83822638	-	0.260269	0.837477	-5.85475
10	83822682	83822682	-	0.986868	0.978433	0.0923496
10	83900275	83900275	-	0.946538	0.978433	-0.226293
10	83900398	83900398	-	0.619621	0.951665	1.94224
10	83937509	83937509	-	0.146303	0.791623	-4.41516
10	83944008	83944008	-	0.796731	0.978433	1.1596
10	83944016	83944016	-	0.239977	0.837477	-8.31139
10	83944915	83944915	-	0.0927707	0.75187	6.66667
10	83944950	83944950	-	0.271326	0.837594	-7.12364
10	83945007	83945007	-	0.303966	0.849356	3.61736
10	83945011	83945011	-	0.458941	0.920193	2.2406
10	83945049	83945049	-	0.0344217	0.669911	-7.66831
10	83945053	83945053	-	0.825939	0.978433	-0.748188
10	83945089	83945089	-	0.0986437	0.753258	-3.49002
10	83945096	83945096	-	0.114076	0.757124	-3.47612
10	83945117	83945117	-	0.491231	0.929581	1.63207
10	83945259	83945259	-	0.673107	0.95908	2.80193
10	83945359	83945359	-	0.253174	0.837477	-7.98661
10	83945384	83945384	-	0.112723	0.756561	-13.2859
10	83945394	83945394	-	0.108054	0.754568	-10.2611
10	83945443	83945443	-	0.393323	0.894397	-6.27051
10	83945477	83945477	-	0.723498	0.967719	-1.49791
10	83945564	83945564	-	0.231812	0.837477	4.29258
10	83945617	83945617	-	0.616645	0.951244	2.94738
10	83945660	83945660	-	0.342392	0.870136	5.22222
10	83945669	83945669	-	0.685461	0.961285	2.11063
10	83945726	83945726	-	0.193628	0.837477	5.28571
10	83945763	83945763	-	0.239776	0.837477	5.49299
10	83945774	83945774	-	0.142704	0.786419	10.8284
10	83945828	83945828	-	0.294149	0.844592	-5.23416
10	83945873	83945873	-	0.437796	0.912965	2.37863
10	83945989	83945989	-	0.950705	0.978433	0.350969
10	83946420	83946420	-	0.444769	0.915298	2.72971
10	83946485	83946485	-	0.569165	0.945007	-2.33645
10	83946699	83946699	-	0.603044	0.949453	-2.90424
10	83947140	83947140	-	0.472585	0.924316	4.32566
10	83947185	83947185	-	0.263895	0.837477	5.17431
10	83996404	83996404	-	0.61032	0.950441	1.49328
10	83996556	83996556	-	0.75762	0.974514	0.901771
10	83996588	83996588	-	0.00216462	0.400101	-21.7885
10	84018862	84018862	-	0.149474	0.796096	-6.16853
10	84018870	84018870	-	0.101492	0.753764	5.57462
10	84018948	84018948	-	0.907844	0.978433	-0.498028
10	84018958	84018958	-	0.463016	0.921454	2.50593
10	84018980	84018980	-	0.0222004	0.631394	-8.67792
10	84019051	84019051	-	0.93002	0.978433	-0.13435
10	84019071	84019071	-	0.371567	0.884414	-1.65114
10	84019095	84019095	-	0.52417	0.937019	-2.75931
10	84019559	84019559	-	0.88791	0.978433	0.710227
10	84019561	84019561	-	0.965425	0.978433	-0.212121
10	84019580	84019580	-	0.223567	0.837477	-6.43178
10	84019591	84019591	-	0.853582	0.978433	-0.470427
10	84019599	84019599	-	0.398296	0.89651	-3.96583
10	84019642	84019642	-	0.67979	0.960201	-2.9695
10	84019665	84019665	-	0.184951	0.837477	-7.40531
10	84019973	84019973	-	0.683731	0.960912	1.48113
10	84020094	84020094	-	0.0860889	0.748675	-10.7852
10	84020178	84020178	-	0.00182408	0.382542	-26.8268
10	84020281	84020281	-	0.423389	0.906993	-5.63969
10	84020291	84020291	-	0.219365	0.837477	-12.9438
10	84020377	84020377	-	0.507399	0.93334	3.4965
10	84020450	84020450	-	0.501913	0.932015	5.13228
10	84020453	84020453	-	0.521017	0.936447	4.0921
10	84020466	84020466	-	0.905212	0.978433	0.579637
10	84020474	84020474	-	0.431889	0.910608	2.45798
10	84020517	84020517	-	0.700167	0.963521	2.67439
10	84166528	84166528	-	0.956618	0.978433	0.234114
10	84166641	84166641	-	0.845405	0.978433	1.24444
10	84166646	84166646	-	0.842252	0.978433	1.74483
10	84166798	84166798	-	0.840043	0.978433	-1.6072
10	84238365	84238365	-	0.895156	0.978433	-0.830607
10	84238415	84238415	-	0.14418	0.788577	7.29167
10	84238452	84238452	-	0.469072	0.923233	-3.76179
10	84238484	84238484	-	0.70468	0.964236	-2.73759
10	84238490	84238490	-	0.89074	0.978433	1.08342
10	84371529	84371529	-	0.0585228	0.71043	-12.0448
10	84371593	84371593	-	0.200627	0.837477	-10.6008
10	84371630	84371630	-	0.00852077	0.538098	-22.5449
10	84371665	84371665	-	0.0284541	0.653917	-12.4651
10	84371678	84371678	-	0.048891	0.692686	-12.8882
10	84371683	84371683	-	0.22021	0.837477	-9.01188
10	84371734	84371734	-	0.0329387	0.666183	-19.8618
10	84371736	84371736	-	0.0011988	0.336863	-25.7067
10	84372490	84372490	-	0.427735	0.908553	6.78893
10	84372537	84372537	-	0.337612	0.867759	8.49118
10	84372539	84372539	-	0.278316	0.838773	9.33221
10	84373112	84373112	-	0.0582595	0.709839	-10.7698
10	84373526	84373526	-	0.392201	0.893872	2.60753
10	84383023	84383023	-	0.840985	0.978433	1.24772
10	84383320	84383320	-	0.597998	0.948816	-3.7037
10	84383361	84383361	-	0.404594	0.899229	-5.89443
10	84386840	84386840	-	0.171805	0.825064	-3.89053
10	84386859	84386859	-	0.294037	0.844589	4.26587
10	84386871	84386871	-	0.46868	0.92311	1.93878
10	84386885	84386885	-	0.144226	0.788644	-9.24167
10	84386888	84386888	-	0.248908	0.837477	3.30722
10	84386938	84386938	-	0.584093	0.947069	-3.6666
10	84387075	84387075	-	0.683174	0.960773	1.71946
10	84387766	84387766	-	0.640172	0.954348	-2.53884
10	84387779	84387779	-	0.941243	0.978433	0.413956
10	84387782	84387782	-	0.106083	0.754319	9.88372
10	84411792	84411792	-	0.0430708	0.685129	-4.92434
10	84411847	84411847	-	0.211224	0.837477	-6.16271
10	84411886	84411886	-	0.128517	0.76775	-11.9975
10	84411907	84411907	-	0.827667	0.978433	0.701987
10	84411932	84411932	-	0.566995	0.944718	1.14846
10	84412106	84412106	-	0.137553	0.779046	-17.3291
10	84412163	84412163	-	0.147867	0.793843	-16.6278
10	84418937	84418937	-	0.976095	0.978433	-0.210456
10	84419059	84419059	-	0.275777	0.838082	-7.03087
10	84437379	84437379	-	0.24668	0.837477	-4.46907
10	84437393	84437393	-	0.749651	0.973159	1.20155
10	84437485	84437485	-	0.447565	0.916153	-4.83871
10	84437558	84437558	-	0.437067	0.912672	-5.17857
10	84437620	84437620	-	0.107839	0.754568	-13.8471
10	84437643	84437643	-	0.612103	0.950737	-1.95878
10	84437662	84437662	-	0.0433822	0.685848	-13.1486
10	84437671	84437671	-	0.951764	0.978433	-0.296001
10	84437699	84437699	-	0.989294	0.978433	0.0576018
10	84438475	84438475	-	0.0199844	0.624334	-18.9272
10	84438518	84438518	-	0.738646	0.970819	1.45985
10	84438557	84438557	-	0.952782	0.978433	0.0861048
10	84438610	84438610	-	0.0220841	0.6311	-26.1589
10	84438621	84438621	-	0.402827	0.898589	-4.61638
10	84438645	84438645	-	0.146771	0.79234	-8.45515
10	84438667	84438667	-	0.0324694	0.665296	-21.3665
10	84438775	84438775	-	0.180679	0.83498	-23.6978
10	84438857	84438857	-	0.400714	0.897687	-1.96648
10	84438874	84438874	-	0.660511	0.957338	-2.31209
10	84438884	84438884	-	0.43897	0.913341	-3.8961
10	84438906	84438906	-	0.164572	0.816167	-9.05426
10	84438963	84438963	-	0.0371816	0.675461	-15.3708
10	84439031	84439031	-	0.215516	0.837477	-12.9709
10	84439102	84439102	-	0.885752	0.978433	-0.606838
10	84439118	84439118	-	0.435113	0.911766	-3.47194
10	84439125	84439125	-	0.0416093	0.681958	-13.4765
10	84439154	84439154	-	0.215012	0.837477	-4.40884
10	84440157	84440157	-	0.292635	0.843967	-0.909091
10	84441926	84441926	-	0.958181	0.978433	-0.17094
10	84442003	84442003	-	0.429422	0.909285	-1.09412
10	84442008	84442008	-	0.432839	0.910948	1.00873
10	84442015	84442015	-	0.698873	0.963388	-1.2356
10	84442063	84442063	-	0.768323	0.97636	-0.807671
10	84442078	84442078	-	0.00439713	0.474073	-12.7056
10	84442151	84442151	-	0.455815	0.919168	2.54698
10	84442155	84442155	-	0.00889138	0.543142	-12
10	84446789	84446789	-	0.0694935	0.732472	-8.58974
10	84446793	84446793	-	0.432799	0.910948	2.78437
10	84446816	84446816	-	0.54404	0.940855	3.36428
10	84450842	84450842	-	0.822525	0.978433	0.347472
10	84450868	84450868	-	0.705149	0.964289	-0.625237
10	84450878	84450878	-	0.908922	0.978433	0.167676
10	84450899	84450899	-	0.407422	0.90038	2.21987
10	84450915	84450915	-	0.229151	0.837477	0.806452
10	84450928	84450928	-	0.08704	0.749565	1.5748
10	84450947	84450947	-	0.16949	0.82209	-2.60787
10	84451036	84451036	-	0.981651	0.978433	-0.0482703
10	84457168	84457168	-	0.776336	0.977893	-1.40741
10	84457461	84457461	-	0.557006	0.943043	-2.38585
10	84457554	84457554	-	0.000164903	0.172326	-14.4522
10	84457660	84457660	-	0.0243087	0.639823	-11.2354
10	84457667	84457667	-	0.317699	0.857083	-2.82051
10	84457686	84457686	-	0.815745	0.978433	-1.02339
10	84457751	84457751	-	0.478627	0.926032	-3.63844
10	84457811	84457811	-	0.223056	0.837477	7.30159
10	84457852	84457852	-	0.78115	0.978433	-0.846722
10	84457872	84457872	-	0.367593	0.882198	-3.30338
10	84457984	84457984	-	0.265289	0.837477	5.58014
10	84458006	84458006	-	0.687801	0.961567	1.97505
10	84458028	84458028	-	0.325741	0.861517	-3.41836
10	84458043	84458043	-	0.787049	0.978433	-0.899965
10	84458311	84458311	-	0.235067	0.837477	6.27923
10	84458347	84458347	-	0.376596	0.886744	5.03286
10	84458673	84458673	-	0.122594	0.762677	5.64438
10	84458697	84458697	-	0.714757	0.966209	2.3578
10	84458737	84458737	-	0.582045	0.946844	-3.8206
10	84458802	84458802	-	0.222586	0.837477	-9.03163
10	84480328	84480328	-	0.0580728	0.709347	-15.8707
10	84480392	84480392	-	0.445255	0.91544	-6.82327
10	84480429	84480429	-	0.629394	0.952937	-4.98674
10	84480515	84480515	-	0.291113	0.843255	-4.83061
10	84480907	84480907	-	0.0916225	0.751365	-7.20109
10	84480975	84480975	-	0.831574	0.978433	-0.866193
10	84480998	84480998	-	0.473337	0.924578	1.51724
10	84481270	84481270	-	0.0049617	0.485763	-11.8712
10	84482122	84482122	-	0.445406	0.91552	-3.01219
10	84482129	84482129	-	0.323874	0.86048	-2.93561
10	84482137	84482137	-	0.552832	0.942538	1.76627
10	84482140	84482140	-	0.531268	0.938375	-1.86404
10	84482154	84482154	-	0.302042	0.848412	-3.91226
10	84482204	84482204	-	0.462418	0.921294	-1.77966
10	84482224	84482224	-	0.98433	0.978433	0.0443449
10	84482232	84482232	-	0.576937	0.946159	-1.58083
10	84482330	84482330	-	0.442823	0.914691	2.61775
10	84482334	84482334	-	0.29056	0.842915	2.59259
10	84514001	84514001	-	0.298694	0.846692	-6.15522
10	84514209	84514209	-	0.0832198	0.746839	-4.12684
10	84515767	84515767	-	0.104637	0.754247	-3.75506
10	84516319	84516319	-	0.221034	0.837477	-9.89821
10	84516380	84516380	-	0.10294	0.754247	-8.28391
10	84516405	84516405	-	0.474603	0.925074	2.71236
10	84516525	84516525	-	0.548324	0.941805	-4.03984
10	84516555	84516555	-	0.788365	0.978433	-1.87822
10	84516786	84516786	-	0.848693	0.978433	-1.28852
10	84516867	84516867	-	0.972041	0.978433	0.225511
10	84516878	84516878	-	0.687807	0.961567	-2.60294
10	84516912	84516912	-	0.976329	0.978433	-0.21106
10	84524013	84524013	-	0.203519	0.837477	4.92754
10	84524048	84524048	-	0.358926	0.878182	-6.97305
10	84524074	84524074	-	0.616969	0.951282	1.34868
10	84524099	84524099	-	0.605995	0.949996	-1.04254
10	84524114	84524114	-	0.882744	0.978433	0.420352
10	84524128	84524128	-	0.0929414	0.75187	7.598
10	84526710	84526710	-	0.485963	0.928288	-4.63542
10	84530717	84530717	-	0.510203	0.934165	-5.68943
10	84530795	84530795	-	0.0762838	0.741875	8.03571
10	84530806	84530806	-	0.312683	0.854448	-5.57429
10	84530831	84530831	-	0.262199	0.837477	-6.98529
10	84530860	84530860	-	0.347037	0.872432	-6.55105
10	84530863	84530863	-	0.866265	0.978433	-1.68618
10	84531329	84531329	-	0.77299	0.977162	-1.74292
10	84531784	84531784	-	0.561553	0.944095	-5.0641
10	84531961	84531961	-	0.195834	0.837477	4.57114
10	84532122	84532122	-	0.0750473	0.740394	-7.68443
10	84532157	84532157	-	0.468531	0.923066	1.33445
10	84532226	84532226	-	0.538917	0.939904	0.697757
10	84532238	84532238	-	0.0942801	0.75187	1.35135
10	84532240	84532240	-	0.542059	0.940421	0.718329
10	84532292	84532292	-	0.532155	0.938663	1.06563
10	84542942	84542942	-	0.195226	0.837477	-8.70123
10	84549528	84549528	-	0.835084	0.978433	-2.06199
10	84549541	84549541	-	0.90788	0.978433	0.512821
10	84549575	84549575	-	0.534299	0.939077	-2.81521
10	84549612	84549612	-	0.190927	0.837477	-7.48858
10	84549615	84549615	-	0.952256	0.978433	0.352914
10	84549731	84549731	-	0.315522	0.85582	-6.70665
10	84549749	84549749	-	0.777499	0.977989	1.17012
10	84550311	84550311	-	0.217001	0.837477	-4.2618
10	84550319	84550319	-	0.755592	0.974173	-0.838095
10	84550330	84550330	-	0.984414	0.978433	0.0688705
10	84551002	84551002	-	0.510528	0.934238	3.08142
10	84551027	84551027	-	0.208616	0.837477	3.22222
10	84554555	84554555	-	0.48999	0.929166	-3.36157
10	84554653	84554653	-	0.0329589	0.66635	11.3557
10	84554686	84554686	-	0.719736	0.967087	-2.14286
10	84558814	84558814	-	0.995943	0.978433	0.0324675
10	84559007	84559007	-	0.319689	0.857888	6.44055
10	84562650	84562650	-	0.992124	0.978433	0.0824657
10	84562767	84562767	-	0.416366	0.90421	-1.85051
10	84573737	84573737	-	0.257481	0.837477	-9.00076
10	84573865	84573865	-	0.629512	0.95295	-5.66893
10	84573893	84573893	-	0.344533	0.870961	-5.90309
10	84574030	84574030	-	0.499522	0.931563	-4.24908
10	84575890	84575890	-	0.0263982	0.646498	-8.43802
10	84575958	84575958	-	0.0706008	0.734199	11.5762
10	84576033	84576033	-	0.253637	0.837477	-0.649351
10	84576125	84576125	-	0.568845	0.944955	-1.29755
10	84576128	84576128	-	0.332526	0.865028	-2.21582
10	84576177	84576177	-	0.250307	0.837477	-0.746269
10	84576186	84576186	-	0.293464	0.844317	1.6113
10	84576223	84576223	-	0.100732	0.753531	1.29032
10	84576251	84576251	-	0.961929	0.978433	-0.0411954
10	84576275	84576275	-	0.679714	0.960196	-0.530854
10	84576288	84576288	-	0.551244	0.942279	-1.10579
10	84576296	84576296	-	0.995505	0.978433	0.00627707
10	84576306	84576306	-	0.963145	0.978433	0.0623886
10	84576338	84576338	-	0.261368	0.837477	-0.492611
10	84576347	84576347	-	0.478729	0.926032	-0.898939
10	84576399	84576399	-	0.439626	0.913589	-1.30088
10	84576401	84576401	-	0.665288	0.957971	-0.660643
10	84576405	84576405	-	0.234792	0.837477	0.724638
10	84576424	84576424	-	0.991394	0.978433	0.0124008
10	84576428	84576428	-	0.479055	0.926094	-1.54253
10	84577835	84577835	-	0.55091	0.942244	-0.636744
10	84578344	84578344	-	0.0165966	0.606735	-14.307
10	84578349	84578349	-	0.863845	0.978433	0.847267
10	84578361	84578361	-	0.927083	0.978433	-0.482625
10	84578386	84578386	-	0.298585	0.846634	-6.18431
10	84578428	84578428	-	0.0692494	0.732056	-13.1624
10	84578437	84578437	-	0.126046	0.765749	-10.8515
10	84578474	84578474	-	0.0662523	0.727261	-8.0658
10	84578565	84578565	-	0.0505165	0.694482	-10.7678
10	84591432	84591432	-	0.298299	0.846444	5.05448
10	84591439	84591439	-	0.573929	0.945596	-3.72881
10	84611227	84611227	-	0.62609	0.952357	-2.83502
10	84611336	84611336	-	0.914342	0.978433	-0.911354
10	84621999	84621999	-	0.799301	0.978433	-1.61643
10	84622126	84622126	-	0.875156	0.978433	0.295971
10	84622174	84622174	-	0.654714	0.95649	-0.491175
10	84622591	84622591	-	0.224369	0.837477	-3.48162
10	84622597	84622597	-	0.618451	0.951503	-1.35701
10	84622617	84622617	-	0.0380529	0.676952	-2.6087
10	84622623	84622623	-	0.000722286	0.284605	-6.61157
10	84622641	84622641	-	0.469004	0.923195	-1.18581
10	84622668	84622668	-	0.350793	0.874399	-2.62388
10	84622676	84622676	-	0.53126	0.938375	-0.981371
10	84622712	84622712	-	0.0801648	0.745431	-1.71194
10	84622745	84622745	-	0.014913	0.596055	-1.67785
10	84622752	84622752	-	0.468426	0.923051	0.908113
10	84622767	84622767	-	0.828464	0.978433	-0.18018
10	84622778	84622778	-	0.342122	0.869964	-0.907837
10	84622859	84622859	-	0.904722	0.978433	0.171647
10	84622894	84622894	-	0.4301	0.909679	-0.614316
10	84622923	84622923	-	0.0561433	0.705426	-2.20032
10	84623032	84623032	-	0.995873	0.978433	-0.0460083
10	84639724	84639724	-	0.733878	0.969749	2.20578
10	84639779	84639779	-	0.0214305	0.629173	12.5127
10	84639792	84639792	-	0.604813	0.949722	2.67146
10	84650423	84650423	-	0.536754	0.939421	3.05325
10	84650452	84650452	-	0.317262	0.856794	-4.27175
10	84650476	84650476	-	0.593966	0.948196	1.82033
10	84650545	84650545	-	0.247676	0.837477	2.83914
10	84686058	84686058	-	0.451946	0.917523	-3.35709
10	84686172	84686172	-	0.451392	0.917235	-2.62073
10	84686184	84686184	-	0.248011	0.837477	-3.27161
10	84686285	84686285	-	0.916658	0.978433	-0.648869
10	84686315	84686315	-	0.463191	0.921484	-2.14286
10	84686321	84686321	-	0.533766	0.939014	-1.73913
10	84686360	84686360	-	0.0670405	0.7286	-15.6821
10	84700447	84700447	-	0.33479	0.866056	-4.28571
10	84700463	84700463	-	0.298194	0.846426	5.11204
10	84700487	84700487	-	0.397566	0.896144	-2.30978
10	84700625	84700625	-	0.826137	0.978433	-0.740418
10	84700654	84700654	-	0.0412997	0.681923	-5.15416
10	84700755	84700755	-	0.25266	0.837477	-4.73817
10	84700924	84700924	-	0.09305	0.75187	-11.3445
10	84701375	84701375	-	0.167949	0.820072	3.46136
10	84701424	84701424	-	0.474993	0.92522	-2.05464
10	84701486	84701486	-	0.290469	0.842826	-5.34365
10	84701491	84701491	-	0.734066	0.969774	-2.10388
10	84707577	84707577	-	0.0605899	0.714564	-8.75984
10	84707601	84707601	-	0.721022	0.967359	1.99904
10	84707613	84707613	-	0.538991	0.939938	4.02397
10	84708334	84708334	-	0.00385597	0.46065	16.5937
10	84708339	84708339	-	0.25497	0.837477	6.29621
10	84708390	84708390	-	0.177942	0.832054	6.25211
10	84708499	84708499	-	0.54123	0.940309	-3.12829
10	84708597	84708597	-	0.238202	0.837477	-4.23663
10	84711532	84711532	-	0.908393	0.978433	0.549451
10	84711562	84711562	-	0.539171	0.939948	-1.46817
10	84722285	84722285	-	0.949063	0.978433	0.399368
10	84722382	84722382	-	0.00356954	0.452272	-8.21918
10	84729257	84729257	-	0.710506	0.965263	-1.84538
10	84757215	84757215	-	0.382392	0.889495	-2.78302
10	84757261	84757261	-	0.0978902	0.753175	-3.7165
10	84757266	84757266	-	0.477434	0.92574	-1.99468
10	84757285	84757285	-	0.218799	0.837477	-5.7007
10	84757300	84757300	-	0.479123	0.926094	-2.46791
10	84757326	84757326	-	0.917812	0.978433	0.605929
10	84757331	84757331	-	0.584111	0.947069	-2.91258
10	84757347	84757347	-	0.358442	0.87804	-6.27589
10	84757368	84757368	-	0.430108	0.909681	-5.2198
10	84757371	84757371	-	0.229238	0.837477	-6.9009
10	84757443	84757443	-	0.817119	0.978433	2.25296
10	84757489	84757489	-	0.915489	0.978433	-0.980392
10	84757871	84757871	-	0.405185	0.89941	-4.49761
10	84758109	84758109	-	0.281024	0.839608	3.49374
10	84758114	84758114	-	0.0636269	0.721579	-7.2651
10	84758163	84758163	-	0.75687	0.974377	-1.65787
10	84758167	84758167	-	0.723495	0.967719	-1.43994
10	84758192	84758192	-	0.0978297	0.753175	-7.30173
10	84758198	84758198	-	0.52293	0.936795	-4.00331
10	84758346	84758346	-	0.693982	0.962527	-2.09091
10	84758368	84758368	-	0.173337	0.826884	-10.3219
10	84758553	84758553	-	0.130009	0.769418	-7.18913
10	84758584	84758584	-	0.127643	0.766901	-10.3457
10	84758607	84758607	-	0.352893	0.875307	-3.10078
10	84758715	84758715	-	0.306306	0.850533	-3.26446
10	84758732	84758732	-	0.927007	0.978433	0.420345
10	84758749	84758749	-	0.555036	0.942816	4.13885
10	84758759	84758759	-	0.75112	0.973407	-1.81818
10	84758773	84758773	-	0.623052	0.952103	1.16904
10	84758775	84758775	-	0.564247	0.944369	-3.87097
10	84759532	84759532	-	0.66824	0.958418	1.52788
10	84759538	84759538	-	0.541266	0.94031	-4.34697
10	84759551	84759551	-	0.19458	0.837477	-5.39045
10	84759565	84759565	-	0.769035	0.976511	1.44216
10	84759596	84759596	-	0.332744	0.865122	6.59747
10	84809709	84809709	-	0.0388944	0.678231	-11.0411
10	84809901	84809901	-	0.775459	0.977682	1.10422
10	84809912	84809912	-	0.179141	0.833328	-3.58824
10	84809958	84809958	-	0.996098	0.978433	0.023596
10	84809996	84809996	-	0.291241	0.8433	4.05223
10	84810230	84810230	-	0.857509	0.978433	-1.36054
10	84810409	84810409	-	0.0283622	0.653361	-11.3176
10	84811261	84811261	-	0.493592	0.930021	-1.9748
10	84811291	84811291	-	0.657872	0.956815	2.0798
10	84811314	84811314	-	0.267034	0.837477	-6.89311
10	84811326	84811326	-	0.817614	0.978433	1.54683
10	84814680	84814680	-	0.0128387	0.579773	13.6495
10	84814685	84814685	-	0.500797	0.931757	5.63265
10	84814724	84814724	-	0.359134	0.878302	-5.35454
10	84820246	84820246	-	0.128453	0.767734	-9.22196
10	84850376	84850376	-	0.218643	0.837477	-6.855
10	84850410	84850410	-	0.827416	0.978433	1.09559
10	84850483	84850483	-	0.348941	0.873437	-4.87867
10	84859277	84859277	-	0.81007	0.978433	-2.52747
10	84859327	84859327	-	0.411033	0.901674	5.89051
10	84859338	84859338	-	0.827213	0.978433	1.61404
10	84859342	84859342	-	0.350626	0.874307	8.1297
10	84859354	84859354	-	0.636643	0.953949	3.57282
10	84859371	84859371	-	0.16751	0.819562	12.9757
10	84859976	84859976	-	0.340579	0.86929	6.70059
10	84860073	84860073	-	0.454576	0.918626	4.28793
10	84860086	84860086	-	0.559837	0.943647	-3.71781
10	84860091	84860091	-	0.155108	0.8038	-6.36646
10	84860136	84860136	-	0.0360061	0.673148	-10.2375
10	84860164	84860164	-	0.835536	0.978433	0.718929
10	84860222	84860222	-	0.806938	0.978433	-1.07491
10	84860254	84860254	-	0.494008	0.930099	2.66431
10	84860258	84860258	-	0.610253	0.950441	-1.94777
10	84860339	84860339	-	0.767222	0.97617	-1.19981
10	84860386	84860386	-	0.801546	0.978433	-1.40339
10	84860464	84860464	-	0.818838	0.978433	1.63944
10	84860538	84860538	-	0.639605	0.954282	-2.99657
10	84860573	84860573	-	0.872105	0.978433	0.870579
10	84860588	84860588	-	0.026287	0.646116	-11.4713
10	84860609	84860609	-	0.669699	0.958467	-2.83799
10	84860616	84860616	-	0.599749	0.949023	2.12488
10	84863570	84863570	-	0.9064	0.978433	-0.47619
10	84863572	84863572	-	0.359352	0.878461	-4.36945
10	84863648	84863648	-	0.913764	0.978433	-0.646579
10	84863751	84863751	-	0.925289	0.978433	0.535714
10	84863760	84863760	-	0.383537	0.889992	4.5675
10	84863816	84863816	-	0.261039	0.837477	6.75603
10	84898540	84898540	-	0.724557	0.967915	2.01049
10	84902400	84902400	-	0.655767	0.956594	-5.69256
10	84902806	84902806	-	0.108474	0.754644	-8.37912
10	84903377	84903377	-	0.25905	0.837477	-12.6984
10	84903426	84903426	-	0.0561412	0.705426	-9.03675
10	84903573	84903573	-	0.471848	0.924183	-1.76991
10	84903587	84903587	-	0.0881828	0.749942	-7.6183
10	84903942	84903942	-	0.958994	0.978433	-0.194805
10	84907479	84907479	-	0.848813	0.978433	1.00811
10	84907736	84907736	-	0.992099	0.978433	0.0644093
10	84907795	84907795	-	0.350849	0.874416	6.25252
10	84909128	84909128	-	0.11891	0.759657	-9.16264
10	84909147	84909147	-	0.0283882	0.653567	-9.90566
10	84909197	84909197	-	0.992755	0.978433	0.0385802
10	84909260	84909260	-	0.101871	0.753825	-6.22863
10	84909276	84909276	-	0.105966	0.754256	-6.49941
10	84909352	84909352	-	0.571784	0.945382	-3.73034
10	84909355	84909355	-	0.172704	0.826256	-7.39258
10	84909385	84909385	-	0.0695223	0.732472	-8.80069
10	84909431	84909431	-	0.432766	0.910948	-5.70873
10	84909458	84909458	-	0.51293	0.934689	-3.33428
10	84909460	84909460	-	0.42751	0.908517	-6.81279
10	84909469	84909469	-	0.348969	0.873454	-6.11725
10	84909500	84909500	-	0.644437	0.954816	-4.6978
10	84909510	84909510	-	0.245218	0.837477	-11.9048
10	84910044	84910044	-	0.724776	0.967954	-2.57153
10	84910057	84910057	-	0.0678574	0.729979	-11.2432
10	84913521	84913521	-	0.127675	0.76695	-9.53437
10	84917206	84917206	-	0.933555	0.978433	0.136836
10	84917244	84917244	-	0.0808069	0.745631	1.66667
10	84917267	84917267	-	0.0754008	0.740677	2.5
10	84917287	84917287	-	0.0958887	0.75187	-1.7094
10	84917306	84917306	-	0.225387	0.837477	-0.892857
10	84917318	84917318	-	0.594611	0.948213	0.819807
10	84917328	84917328	-	0.248011	0.837477	-0.925926
10	84917332	84917332	-	0.580467	0.946667	-0.940376
10	84918046	84918046	-	0.675471	0.959456	-1.11592
10	84918089	84918089	-	0.219423	0.837477	1
10	84918666	84918666	-	0.951495	0.978433	0.499509
10	84918966	84918966	-	0.533551	0.938964	-1.60589
10	84919014	84919014	-	0.38448	0.890445	-1.78653
10	84919270	84919270	-	0.198024	0.837477	-5.14643
10	84919378	84919378	-	0.894733	0.978433	-0.511118
10	84919618	84919618	-	0.973754	0.978433	0.0561652
10	84919623	84919623	-	0.161301	0.811882	-3.2603
10	84919727	84919727	-	0.271196	0.837594	-2.6926
10	84919776	84919776	-	0.0648059	0.724309	-7.06177
10	84919889	84919889	-	0.193661	0.837477	-12.0435
10	84935638	84935638	-	0.0827151	0.746587	6.2596
10	84935698	84935698	-	0.503097	0.932296	4.31313
10	84935927	84935927	-	0.358882	0.878157	-5.82317
10	84935934	84935934	-	0.109141	0.75486	6.65115
10	84943891	84943891	-	0.945781	0.978433	0.314065
10	84943902	84943902	-	0.334621	0.865937	-3.88655
10	84943941	84943941	-	0.163421	0.814694	-3.53561
10	84944117	84944117	-	0.11123	0.756115	-2.92168
10	84944211	84944211	-	0.948953	0.978433	0.0730594
10	84946007	84946007	-	0.0246167	0.640984	-7.21545
10	84946044	84946044	-	0.262685	0.837477	-2.8323
10	84963172	84963172	-	0.0225393	0.633443	8.35131
10	84963256	84963256	-	0.569903	0.945077	-2.38867
10	84963278	84963278	-	0.743584	0.971813	1.70116
10	84963321	84963321	-	0.294452	0.844761	-4.79737
10	84963361	84963361	-	0.518079	0.935836	-2.20779
10	84976770	84976770	-	0.268119	0.837516	-4.10355
10	84976805	84976805	-	0.295159	0.845006	2.83751
10	84986110	84986110	-	0.716183	0.966454	-1.79662
10	84986117	84986117	-	0.129189	0.768499	6.38355
10	84986130	84986130	-	0.147691	0.793843	7.76313
10	84986136	84986136	-	0.154331	0.803017	10.5509
10	84986366	84986366	-	0.723237	0.96769	1.31694
10	84986412	84986412	-	0.234501	0.837477	-5.71337
10	84988203	84988203	-	0.840234	0.978433	0.649351
10	85006734	85006734	-	0.675551	0.959466	1.65243
10	85006793	85006793	-	0.832406	0.978433	0.740132
10	85006945	85006945	-	0.877744	0.978433	-0.955315
10	85006966	85006966	-	0.685499	0.961285	-2.08634
10	85007077	85007077	-	0.333811	0.865618	-3.39322
10	85007241	85007241	-	0.27107	0.837594	-6.92568
10	85035176	85035176	-	0.155198	0.803879	10.4758
10	85044197	85044197	-	0.0879464	0.749782	-9.775
10	85044225	85044225	-	0.0588959	0.710951	-18.4109
10	85044232	85044232	-	0.0680276	0.730184	-15.0237
10	85044244	85044244	-	0.00113668	0.331617	-21.3694
10	85044247	85044247	-	0.0231305	0.635381	-13.8932
10	85044299	85044299	-	0.114546	0.75736	-7.94326
10	85044328	85044328	-	0.13502	0.775705	-8.4862
10	85044345	85044345	-	0.410763	0.901551	-3.87347
10	85044381	85044381	-	0.309393	0.852388	-5.92174
10	85044430	85044430	-	0.477934	0.925899	-5.24662
10	85046709	85046709	-	0.8284	0.978433	1.1043
10	85046744	85046744	-	0.111863	0.756307	-7.32394
10	85046760	85046760	-	0.510233	0.934173	3.14083
10	85046786	85046786	-	0.288674	0.842257	-2.49875
10	85047031	85047031	-	0.365328	0.881131	-2.75229
10	85101482	85101482	-	0.957618	0.978433	0.190355
10	85101493	85101493	-	0.371489	0.884373	3.24074
10	85101619	85101619	-	0.865691	0.978433	0.92947
10	85101686	85101686	-	0.488206	0.928669	3.73251
10	85101708	85101708	-	0.312817	0.854516	-6.02201
10	85101864	85101864	-	0.567646	0.944851	-2.33623
10	85101869	85101869	-	0.965156	0.978433	0.0742589
10	85101961	85101961	-	0.704886	0.964245	1.45038
10	85102061	85102061	-	0.403912	0.898975	-1.48123
10	85102077	85102077	-	0.94555	0.978433	0.114237
10	85102133	85102133	-	0.374703	0.886024	-1.6199
10	85102152	85102152	-	0.00969867	0.553267	-4.9292
10	85102193	85102193	-	0.30647	0.85066	1.09574
10	85102209	85102209	-	0.103381	0.754247	-0.980392
10	85102226	85102226	-	0.989363	0.978433	0.0170678
10	85102289	85102289	-	0.27634	0.838123	1.75765
10	85102306	85102306	-	0.427522	0.908531	2.09822
10	85102320	85102320	-	0.993515	0.978433	0.0130617
10	85102327	85102327	-	0.1119	0.756307	-2.35294
10	85127808	85127808	-	0.990383	0.978433	0.0353899
10	85127814	85127814	-	0.886427	0.978433	0.309478
10	85127830	85127830	-	0.0558501	0.704577	-1.94805
10	85127858	85127858	-	0.282386	0.839825	1.86556
10	85128229	85128229	-	0.536181	0.939282	1.24622
10	85128281	85128281	-	0.539008	0.939938	1.08485
10	85128291	85128291	-	0.0945699	0.75187	2.1978
10	85128421	85128421	-	0.759194	0.97474	0.779208
10	85128528	85128528	-	0.361289	0.879243	-2.81415
10	85128610	85128610	-	0.993032	0.978433	0.0237404
10	85128629	85128629	-	0.607881	0.950223	-1.66293
10	85128640	85128640	-	0.95088	0.978433	0.165899
10	85128683	85128683	-	0.24883	0.837477	3.32106
10	85128798	85128798	-	0.823312	0.978433	-1.4687
10	85162204	85162204	-	0.468692	0.92311	4.68927
10	85165396	85165396	-	0.49833	0.931077	2.14372
10	85165470	85165470	-	0.813158	0.978433	-1.01026
10	85165484	85165484	-	0.898053	0.978433	-0.671509
10	85165572	85165572	-	0.273927	0.837837	-7.3443
10	85165665	85165665	-	0.82265	0.978433	-0.732679
10	85183633	85183633	-	0.232318	0.837477	0.900901
10	85183679	85183679	-	0.0928445	0.75187	-1.03627
10	85183689	85183689	-	0.232998	0.837477	0.485437
10	85183700	85183700	-	0.0443223	0.68719	-1.32743
10	85183739	85183739	-	0.41868	0.905066	-1.18761
10	85183757	85183757	-	0.923664	0.978433	0.159737
10	85183788	85183788	-	0.263415	0.837477	1.41101
10	85183912	85183912	-	0.426281	0.907949	-1.15254
10	85183919	85183919	-	0.69394	0.962516	-0.560993
10	85183972	85183972	-	0.65756	0.956773	-0.522006
10	85183999	85183999	-	0.684356	0.961118	0.879889
10	85184064	85184064	-	0.216351	0.837477	0.515464
10	85184080	85184080	-	0.807648	0.978433	-0.469289
10	85184110	85184110	-	0.0404743	0.680006	-2.37637
10	85184136	85184136	-	0.595984	0.94844	0.551333
10	85184199	85184199	-	0.377578	0.887142	-1.11961
10	85184253	85184253	-	0.83721	0.978433	0.336407
10	85184258	85184258	-	0.875375	0.978433	-0.224336
10	85184265	85184265	-	0.864322	0.978433	0.191713
10	85184270	85184270	-	0.49272	0.929889	-0.962833
10	85184272	85184272	-	0.729258	0.968932	-0.441006
10	85184279	85184279	-	0.0121296	0.572788	-2.71739
10	85184281	85184281	-	0.0650794	0.725055	-2.70042
10	85184285	85184285	-	0.616332	0.951235	0.820784
10	85184301	85184301	-	0.525251	0.937155	0.628678
10	85184306	85184306	-	0.281894	0.839755	1.2557
10	85184315	85184315	-	0.60132	0.949176	0.723363
10	85184334	85184334	-	0.22851	0.837477	0.680272
10	85184346	85184346	-	0.630879	0.953179	0.794603
10	85184349	85184349	-	0.6356	0.953875	-0.713585
10	85184361	85184361	-	0.547577	0.941605	-0.809647
10	85184373	85184373	-	0.245361	0.837477	0.806452
10	85184378	85184378	-	0.306629	0.85075	-1.73151
10	85184388	85184388	-	0.163406	0.814688	2.87528
10	85184391	85184391	-	0.556969	0.943043	1.02041
10	85190030	85190030	-	0.218618	0.837477	-4.72639
10	85190077	85190077	-	0.523103	0.936795	-2.71276
10	85190108	85190108	-	0.425339	0.907585	-4.27073
10	85190299	85190299	-	0.837674	0.978433	0.936159
10	85190330	85190330	-	0.169806	0.822482	-6.91558
10	85190445	85190445	-	0.854354	0.978433	-1.1089
10	85205549	85205549	-	0.0649298	0.724616	-11.303
10	85205561	85205561	-	0.0246446	0.640984	-17.1405
10	85205899	85205899	-	0.584544	0.947149	-1.86815
10	85205911	85205911	-	0.95906	0.978433	0.141609
10	85220925	85220925	-	0.0347112	0.670393	2.25564
10	85221036	85221036	-	0.781562	0.978433	-0.504362
10	85221059	85221059	-	0.811305	0.978433	0.417698
10	85221069	85221069	-	0.659642	0.957146	-0.708203
10	85221203	85221203	-	0.0513619	0.696119	2.73973
10	85331189	85331189	-	0.769997	0.976614	-0.433253
10	85331210	85331210	-	0.979221	0.978433	-0.0459681
10	85331349	85331349	-	0.688165	0.961589	-0.960978
10	85334983	85334983	-	0.220342	0.837477	4.8895
10	85335042	85335042	-	0.29925	0.846926	4.35998
10	85335100	85335100	-	0.965838	0.978433	-0.166667
10	85370803	85370803	-	0.192805	0.837477	-5.18707
10	85370820	85370820	-	0.368887	0.88303	-2.29692
10	85451792	85451792	-	0.486261	0.928341	3.0303
10	85451998	85451998	-	0.436389	0.912334	4.93545
10	85452022	85452022	-	0.764415	0.975739	1.33192
10	85454702	85454702	-	0.489611	0.929038	-4.07389
10	85454803	85454803	-	0.00690784	0.517301	-10.8231
10	85456384	85456384	-	0.823599	0.978433	-1.21766
10	85459242	85459242	-	0.68904	0.961749	-1.10572
10	85459262	85459262	-	0.0378942	0.676736	-8.22281
10	85459290	85459290	-	0.0334588	0.667339	-8.82888
10	85481230	85481230	-	0.525737	0.937155	-0.803012
10	85481276	85481276	-	0.444794	0.915298	0.889136
10	85481363	85481363	-	0.753789	0.973859	-0.661936
10	85481509	85481509	-	0.503227	0.932361	2.90969
10	85481566	85481566	-	0.603163	0.94946	-3.0303
10	85505909	85505909	-	0.499201	0.931438	3.8822
10	85510371	85510371	-	0.849354	0.978433	-1.16817
10	85510521	85510521	-	0.0799079	0.745184	-10.5065
10	85512881	85512881	-	0.316334	0.856352	-5.8908
10	85512952	85512952	-	0.0521848	0.697056	-10.0334
10	85513562	85513562	-	0.131547	0.771213	-7.56326
10	85513586	85513586	-	0.303019	0.84881	3.5682
10	85513631	85513631	-	0.462578	0.921344	8.09093
10	85515549	85515549	-	0.143164	0.787248	4.73322
10	85525588	85525588	-	0.960509	0.978433	0.22409
10	85525596	85525596	-	0.225091	0.837477	-4.27997
10	85525788	85525788	-	0.333725	0.865618	2.97453
10	85525803	85525803	-	0.602038	0.949337	-1.74196
10	85525868	85525868	-	0.279915	0.839214	-3.57077
10	85538266	85538266	-	0.955178	0.978433	-0.30303
10	85538341	85538341	-	0.645326	0.954894	-1.37263
10	85538392	85538392	-	0.465782	0.922203	-2.72979
10	85538404	85538404	-	0.0642827	0.723251	7.19917
10	85538449	85538449	-	0.566258	0.944596	-2.67958
10	85538603	85538603	-	0.256636	0.837477	-5.49407
10	85538612	85538612	-	0.825804	0.978433	-1.01138
10	85538663	85538663	-	0.728686	0.968842	1.15944
10	85538925	85538925	-	0.924215	0.978433	0.595238
10	85539062	85539062	-	0.300023	0.847417	-5.00042
10	85539213	85539213	-	0.972721	0.978433	-0.157172
10	85539299	85539299	-	0.810605	0.978433	-1.34138
10	85539334	85539334	-	0.133777	0.774457	-8.44988
10	85539379	85539379	-	0.0155261	0.598548	-14.4433
10	85539509	85539509	-	0.782017	0.978433	-2.11733
10	85539539	85539539	-	0.921702	0.978433	0.580232
10	85539593	85539593	-	0.327108	0.862242	-2.87879
10	85539950	85539950	-	0.108207	0.754644	-4.63937
10	85539977	85539977	-	0.847738	0.978433	-0.586437
10	85539985	85539985	-	0.229321	0.837477	2.91667
10	85540010	85540010	-	0.0272251	0.649424	-12.5887
10	85540101	85540101	-	0.822238	0.978433	-2.08294
10	85540144	85540144	-	0.877742	0.978433	-1.49123
10	85540619	85540619	-	0.733466	0.969671	-1.3495
10	85540686	85540686	-	0.668186	0.958418	-1.42182
10	85540707	85540707	-	0.846081	0.978433	-0.833333
10	85540982	85540982	-	0.688624	0.961727	3.625
10	85545254	85545254	-	0.882893	0.978433	-1.28283
10	85561377	85561377	-	0.258874	0.837477	-4.42204
10	85561402	85561402	-	0.225562	0.837477	4.47619
10	85561808	85561808	-	0.608	0.950238	3.55447
10	85561894	85561894	-	0.904542	0.978433	-0.775485
10	85561936	85561936	-	0.610948	0.950513	-1.52584
10	85571341	85571341	-	0.500209	0.931681	-4
10	85571368	85571368	-	0.648484	0.955392	4.43428
10	85591849	85591849	-	0.513372	0.934803	-2.54707
10	85591864	85591864	-	0.463844	0.921632	1.99772
10	85591897	85591897	-	0.892664	0.978433	-0.630163
10	85591932	85591932	-	0.840856	0.978433	0.838875
10	85591946	85591946	-	0.688873	0.961749	1.68574
10	85591984	85591984	-	0.245929	0.837477	-3.3833
10	85591999	85591999	-	0.187633	0.837477	-4.43281
10	85592033	85592033	-	0.0658474	0.726715	-8.13096
10	85592119	85592119	-	0.327722	0.862617	3.0546
10	85592212	85592212	-	0.208901	0.837477	7.02601
10	85592233	85592233	-	0.913757	0.978433	-0.791637
10	85592249	85592249	-	0.724964	0.968038	1.42415
10	85592472	85592472	-	0.910832	0.978433	0.648775
10	85598360	85598360	-	0.010685	0.561739	-4.6729
10	85598369	85598369	-	0.353994	0.875902	-1.74685
10	85624952	85624952	-	0.14166	0.784533	-2.24719
10	85624983	85624983	-	0.883836	0.978433	-0.401691
10	85625001	85625001	-	0.461826	0.921137	1.20614
10	85625006	85625006	-	0.217183	0.837477	1.04167
10	85625063	85625063	-	0.526928	0.937456	1.45511
10	85639734	85639734	-	0.668357	0.958418	-4.77728
10	85639818	85639818	-	0.490535	0.929295	-8.26213
10	85639911	85639911	-	0.0462338	0.689388	-15.8671
10	85639937	85639937	-	0.203705	0.837477	-12.4053
10	85639954	85639954	-	0.0844769	0.74785	-15.2954
10	85639978	85639978	-	0.873798	0.978433	1.03245
10	85640054	85640054	-	0.695243	0.962741	-2.03456
10	85645329	85645329	-	0.0060403	0.506106	-10.9874
10	85645439	85645439	-	0.406635	0.900063	-3.00834
10	85645464	85645464	-	0.0414752	0.681958	-6.61957
10	85645520	85645520	-	0.073809	0.738631	4.38625
10	85645523	85645523	-	0.141287	0.784297	-3.56961
10	85645556	85645556	-	0.579652	0.946556	-1.45709
10	85645595	85645595	-	0.0262599	0.646116	-5.58588
10	85649680	85649680	-	0.0563071	0.705808	-17.2552
10	85649687	85649687	-	0.487814	0.92862	-3.06513
10	85649698	85649698	-	0.0218929	0.630569	-13.8143
10	85649709	85649709	-	0.00734114	0.523515	-19.0856
10	85649716	85649716	-	0.118384	0.759556	-15.2473
10	85649730	85649730	-	1.24591e-06	0.0206459	-33.5144
10	85649740	85649740	-	0.000423774	0.238161	-17.2771
10	85651570	85651570	-	0.106494	0.754487	-5.27211
10	85651610	85651610	-	0.0672453	0.728797	11.0436
10	85651631	85651631	-	0.750955	0.973367	-1.86026
10	85658812	85658812	-	0.0278396	0.651813	-14.4338
10	85658897	85658897	-	0.0855925	0.748469	-4.96007
10	85658905	85658905	-	0.148111	0.794047	-4.3956
10	85658939	85658939	-	0.023936	0.638523	-12.5713
10	85678823	85678823	-	0.491842	0.929706	-1.12838
10	85678852	85678852	-	0.85418	0.978433	-0.657163
10	85678901	85678901	-	0.0270954	0.648958	2.41935
10	85678947	85678947	-	0.540499	0.940195	-1.55771
10	85731740	85731740	+	0.0397666	0.679365	-9.50741
10	85731741	85731741	-	0.103453	0.754247	-7.77409
10	85731801	85731801	+	0.808784	0.978433	1.23951
10	85731802	85731802	-	0.383	0.889792	4.33722
10	85731847	85731847	+	0.90225	0.978433	1.10728
10	85731848	85731848	-	0.0764153	0.741875	8.67926
10	85731915	85731915	+	0.707282	0.964741	3.20789
10	85731916	85731916	-	0.971132	0.978433	0.238474
10	85731934	85731934	+	0.700087	0.963521	1.75739
10	85731935	85731935	-	0.545968	0.94122	-2.13439
10	85731960	85731960	+	0.29498	0.84494	-4.55574
10	85731961	85731961	-	0.355182	0.876413	-6.43382
10	85732177	85732177	-	0.363019	0.880062	-6.51486
10	85742354	85742354	-	0.0656985	0.726215	-10.9023
10	85742368	85742368	-	0.793667	0.978433	1.42857
10	85745557	85745557	-	0.076679	0.742083	-7.72163
10	85745635	85745635	+	0.675527	0.959456	3.54378
10	85745636	85745636	-	0.517059	0.935587	-3.11905
10	85745653	85745653	+	0.777273	0.977987	2.19048
10	85745654	85745654	-	0.198856	0.837477	-6.73789
10	85745699	85745699	+	0.935919	0.978433	0.383693
10	85745700	85745700	-	0.731674	0.969373	-1.28669
10	85745767	85745767	+	0.662329	0.957647	-2.70236
10	85745768	85745768	-	0.570819	0.945275	-3.79845
10	85745787	85745787	-	0.844335	0.978433	-1.04242
10	85745812	85745812	+	0.534055	0.939034	-3.69219
10	85745813	85745813	-	0.799548	0.978433	2.12295
10	85746015	85746015	-	0.205485	0.837477	13.0729
10	85746035	85746035	-	0.243838	0.837477	10.1423
10	85750748	85750748	-	0.57039	0.945207	2.46355
10	85750752	85750752	-	0.736193	0.970228	1.8562
10	85750862	85750862	-	0.72228	0.967522	-1.77387
10	85750867	85750867	-	0.842755	0.978433	1.01465
10	85786188	85786188	+	0.00668422	0.514725	-14.7059
10	85786267	85786267	+	0.753941	0.973895	3.07882
10	85786348	85786348	+	0.622102	0.951952	3.05789
10	85786349	85786349	-	0.116212	0.758152	-9.83593
10	85786393	85786393	+	0.317035	0.856639	-5.68139
10	85786394	85786394	-	0.998363	0.978433	-0.0121139
10	85786507	85786507	+	0.95141	0.978433	-0.231944
10	85786508	85786508	-	0.386009	0.89123	-3.09406
10	85786525	85786525	+	0.631214	0.95322	1.91894
10	85786526	85786526	-	0.887784	0.978433	0.554562
10	85786568	85786568	+	0.566926	0.944706	-2.39474
10	85786569	85786569	-	0.227449	0.837477	-4.66667
10	85786585	85786585	+	0.616094	0.951235	-1.42431
10	85786586	85786586	-	0.386852	0.891634	-1.85295
10	85786603	85786603	+	0.483941	0.927546	3.713
10	85786604	85786604	-	0.0320249	0.664461	-8.87302
10	85829121	85829121	-	0.436794	0.912504	-2.24725
10	85829129	85829129	-	0.727579	0.968532	1.02986
10	85829145	85829145	-	0.433145	0.911052	1.40791
10	85829154	85829154	-	0.963737	0.978433	-0.0871612
10	85829172	85829172	-	0.98221	0.978433	-0.0297486
10	85829275	85829275	-	0.375404	0.886305	-1.60828
10	85829332	85829332	-	0.433306	0.911118	1.77479
10	85829334	85829334	-	0.415259	0.903744	1.81967
10	85829336	85829336	-	0.795945	0.978433	0.538278
10	85829346	85829346	-	0.861287	0.978433	0.487013
10	85829358	85829358	-	0.612568	0.950824	1.17182
10	85829361	85829361	-	0.902761	0.978433	0.183346
10	85829366	85829366	-	0.0103366	0.558991	-2.99401
10	85829369	85829369	-	0.582458	0.946871	-1.38833
10	85829374	85829374	-	0.887879	0.978433	0.217016
10	85829394	85829394	-	0.962265	0.978433	0.0444939
10	85829404	85829404	-	0.6952	0.962741	-0.584795
10	85829444	85829444	-	0.970051	0.978433	0.0688863
10	85829446	85829446	-	0.962423	0.978433	0.0867754
10	85829448	85829448	-	0.00837619	0.53558	-3.78788
10	85829457	85829457	-	0.95813	0.978433	0.132231
10	85829459	85829459	-	0.180199	0.83437	2.57394
10	85829474	85829474	-	0.832136	0.978433	0.461838
10	85829476	85829476	-	0.0118723	0.570274	-4.23729
10	85829496	85829496	-	0.909252	0.978433	0.272727
10	85829509	85829509	-	0.0879283	0.749782	3.94737
10	85829533	85829533	-	0.216961	0.837477	3.20695
10	85829651	85829651	-	0.149998	0.797128	3.75375
10	85829708	85829708	-	0.406332	0.899929	-1.85753
10	85829722	85829722	-	0.896322	0.978433	0.324834
10	85829748	85829748	-	0.129036	0.768237	3.7519
10	85829754	85829754	-	0.876123	0.978433	-0.757042
10	85829766	85829766	-	0.0900331	0.750914	7.54069
10	85829823	85829823	-	0.500409	0.931689	2.22209
10	85829839	85829839	-	0.758153	0.97461	1.0119
10	85829866	85829866	-	0.857921	0.978433	0.761699
10	85829868	85829868	-	0.944225	0.978433	0.266086
10	85829880	85829880	-	0.653573	0.956244	1.27412
10	85829894	85829894	-	0.781895	0.978433	0.952381
10	85829896	85829896	-	0.107269	0.754487	-4.31356
10	85830024	85830024	-	0.620093	0.95168	-1.69643
10	85830050	85830050	-	0.0390539	0.678231	12.218
10	85872281	85872281	-	0.0567649	0.706547	-2.7027
10	85872292	85872292	-	0.270403	0.837594	-0.884956
10	85872300	85872300	-	0.472808	0.924329	1.16362
10	85872379	85872379	-	0.0125341	0.577177	3.07692
10	85872394	85872394	-	0.769132	0.976511	-0.441176
10	85872406	85872406	-	0.226943	0.837477	1.53594
10	85872444	85872444	-	0.049732	0.693352	-3.43404
10	85872459	85872459	-	0.161174	0.811735	2.4359
10	85872474	85872474	-	0.211205	0.837477	0.75188
10	85872505	85872505	-	0.623635	0.952137	-0.617351
10	85872583	85872583	-	0.50808	0.933541	1.13491
10	85872597	85872597	-	0.268922	0.837516	-0.729927
10	85872611	85872611	-	0.839313	0.978433	0.301541
10	85872628	85872628	-	0.0535872	0.70009	-5.55146
10	85872822	85872822	-	0.108512	0.754644	12.2888
10	85915251	85915251	-	0.329572	0.863571	-4.67079
10	85915347	85915347	-	0.0171655	0.608986	-19.1236
10	85915575	85915575	-	0.486004	0.928292	-2.80556
10	85915606	85915606	-	0.177475	0.83159	-6.53099
10	85915634	85915634	-	0.339794	0.86893	-4.83631
10	85915697	85915697	-	0.928365	0.978433	-0.286584
10	85915837	85915837	-	0.1492	0.795659	-7.75608
10	85915932	85915932	-	0.0561416	0.705426	-10.256
10	85915962	85915962	-	0.354845	0.876299	-6.64393
10	85915964	85915964	-	0.290413	0.842826	-5.0682
10	85916055	85916055	-	0.527873	0.937646	-3.2303
10	85916069	85916069	-	0.110176	0.755417	-7.69095
10	85916104	85916104	-	0.804978	0.978433	0.35014
10	85916137	85916137	-	0.749247	0.973104	-1.10593
10	85916151	85916151	-	0.456869	0.919496	-2.71164
10	85916207	85916207	-	0.872335	0.978433	0.51079
10	85916237	85916237	-	0.813825	0.978433	-0.658191
10	85916295	85916295	-	0.897541	0.978433	0.244123
10	85916309	85916309	-	0.886037	0.978433	0.146405
10	85916424	85916424	-	0.266214	0.837477	-1.25
10	85917377	85917377	-	0.318945	0.857557	2.11623
10	85917380	85917380	-	0.323993	0.86056	-2.96455
10	85917400	85917400	-	0.453735	0.918224	-3.08401
10	85927789	85927789	-	0.156057	0.804971	-5.05209
10	85927962	85927962	-	0.927225	0.978433	0.149335
10	85927965	85927965	-	0.657371	0.956773	-0.680822
10	85928008	85928008	-	0.0502975	0.694398	-2.17391
10	85928011	85928011	-	0.931214	0.978433	0.133479
10	85928024	85928024	-	0.928663	0.978433	0.0995954
10	85928040	85928040	-	0.167912	0.820052	2.59804
10	85928089	85928089	-	0.936744	0.978433	-0.153757
10	85928097	85928097	-	0.100865	0.753605	1.5873
10	85928174	85928174	-	0.484877	0.927922	-1.07848
10	85928178	85928178	-	0.917338	0.978433	0.291783
10	85928246	85928246	-	0.749235	0.973104	-0.60521
10	85928257	85928257	-	0.647926	0.955324	0.945272
10	85928323	85928323	-	0.404234	0.89909	1.67111
10	85928400	85928400	-	0.584697	0.947174	-0.746187
10	85929406	85929406	-	0.417096	0.904472	5.6383
10	85929409	85929409	-	0.986164	0.978433	0.0944915
10	85929448	85929448	-	0.127562	0.766793	8.00737
10	85929452	85929452	-	0.339912	0.86898	-4.76533
10	85929466	85929466	-	0.692865	0.962382	2.07523
10	85929493	85929493	-	0.192646	0.837477	8.03515
10	85929495	85929495	-	0.985541	0.978433	-0.14153
10	85929544	85929544	-	0.306094	0.850533	6.38393
10	85929607	85929607	-	0.464808	0.921826	3.75297
10	85956917	85956917	-	0.866885	0.978433	0.290076
10	85956929	85956929	-	0.887723	0.978433	-0.43149
10	85957003	85957003	-	0.471088	0.923849	0.896693
10	85957054	85957054	-	0.0384759	0.677849	1.92308
10	85957061	85957061	-	0.000708882	0.282959	-5.26316
10	85957070	85957070	-	0.645612	0.954903	-0.670965
10	85957080	85957080	-	0.778323	0.978114	-0.508393
10	85957083	85957083	-	0.730722	0.969139	0.779796
10	85957089	85957089	-	0.245747	0.837477	-0.699301
10	85957176	85957176	-	0.391951	0.893833	-1.74983
10	85957181	85957181	-	0.913652	0.978433	0.180375
10	85957373	85957373	-	0.964933	0.978433	-0.0945626
10	85957405	85957405	-	0.243855	0.837477	-1.11111
10	85957422	85957422	-	0.112381	0.75641	-2.1978
10	85957436	85957436	-	0.264114	0.837477	-1.16279
10	85957690	85957690	-	0.647074	0.955194	-0.612396
10	85957701	85957701	-	0.0861795	0.748725	1.73913
10	85957714	85957714	-	0.217364	0.837477	2.14753
10	85957717	85957717	-	0.207391	0.837477	0.990099
10	85957742	85957742	-	0.268216	0.837516	-0.877193
10	85957864	85957864	-	0.102443	0.75409	-2.06186
10	85957866	85957866	-	0.952244	0.978433	0.0888001
10	85957868	85957868	-	0.220997	0.837477	1.08696
10	85957884	85957884	-	0.385201	0.890823	-1.73129
10	85957902	85957902	-	0.274854	0.83795	-0.943396
10	85967869	85967869	-	0.520119	0.936259	2.21949
10	85967898	85967898	-	0.8611	0.978433	0.57209
10	85967986	85967986	-	0.953276	0.978433	0.329202
10	85967997	85967997	-	0.78774	0.978433	-1.26124
10	85968003	85968003	-	0.677277	0.95985	1.67788
10	85968009	85968009	-	0.455449	0.918989	-4.76466
10	85968013	85968013	-	0.64314	0.954655	-2.76265
10	85968039	85968039	-	0.372221	0.884795	2.87371
10	85968045	85968045	-	0.105969	0.754256	-1.50467
10	85968223	85968223	-	0.328358	0.862839	-1.25521
10	85968227	85968227	-	0.967493	0.978433	0.038733
10	86021635	86021635	-	0.626256	0.952357	0.629481
10	86021662	86021662	-	0.154854	0.80348	1.74717
10	86022417	86022417	-	0.143961	0.788286	-2.40743
10	86022442	86022442	-	0.630214	0.953077	0.860404
10	86022468	86022468	-	0.450569	0.916961	-1.22488
10	86022479	86022479	-	0.112807	0.756561	-0.995025
10	86022568	86022568	-	0.737153	0.970518	-0.43956
10	86022635	86022635	-	0.449282	0.916609	-1.21307
10	86022645	86022645	-	0.113697	0.756956	-3.19828
10	86022682	86022682	-	0.0476916	0.691094	-2.73491
10	86022790	86022790	-	0.880458	0.978433	-0.641026
10	86024427	86024427	-	0.21714	0.837477	-3.10748
10	86024542	86024542	-	0.33066	0.864235	1.16262
10	86026497	86026497	-	0.878717	0.978433	-0.305501
10	86026529	86026529	-	0.656747	0.956688	1.00094
10	86029216	86029216	-	0.0936791	0.75187	-7.67235
10	86030889	86030889	-	0.768028	0.976291	-1.10575
10	86031012	86031012	-	0.607136	0.950105	2.18888
10	86031018	86031018	-	0.41898	0.905143	2.35745
10	86031027	86031027	-	0.240658	0.837477	4.97818
10	86033112	86033112	-	0.79593	0.978433	1.71464
10	86033199	86033199	-	0.666106	0.958073	3.18013
10	86033203	86033203	-	0.164589	0.816179	-7.04261
10	86033251	86033251	-	0.625679	0.952292	1.4652
10	86033266	86033266	-	0.365909	0.881385	4.13859
10	86033299	86033299	-	0.0623248	0.718286	10.1754
10	86042930	86042930	-	0.71112	0.965418	1.28908
10	86043012	86043012	-	0.949468	0.978433	-0.37594
10	86044256	86044256	-	0.927596	0.978433	-0.432945
10	86044279	86044279	-	0.998001	0.978433	0.0126839
10	86044299	86044299	-	0.162598	0.813541	-4.49585
10	86044360	86044360	-	0.284913	0.840615	-3.07036
10	86044480	86044480	-	0.4466	0.915819	-3.0571
10	86044489	86044489	-	0.747355	0.972624	1.37805
10	86044550	86044550	-	0.306234	0.850533	-3.69672
10	86044588	86044588	-	0.84981	0.978433	-0.887841
10	86044597	86044597	-	0.279293	0.839101	-5.28876
10	86047944	86047944	-	0.936832	0.978433	-0.291667
10	86047966	86047966	-	0.11868	0.759657	-7.64761
10	86047981	86047981	-	0.970315	0.978433	0.227591
10	86048067	86048067	-	0.397355	0.896074	-5.16858
10	86048092	86048092	-	0.709515	0.96507	-2.02411
10	86048169	86048169	-	0.0283773	0.653497	-13.9474
10	86060111	86060111	-	0.995407	0.978433	-0.0272504
10	86060162	86060162	-	0.900358	0.978433	0.370149
10	86060181	86060181	-	0.862645	0.978433	-1.23887
10	86091951	86091951	-	0.740287	0.971153	0.754208
10	86092030	86092030	-	0.623795	0.95216	-1.20588
10	86092068	86092068	-	0.0214252	0.629162	-6.74081
10	86092099	86092099	-	0.443051	0.914783	1.90741
10	86092119	86092119	-	0.465699	0.922163	-2.42994
10	86182153	86182153	-	0.207436	0.837477	-3.61688
10	86182373	86182373	-	0.460287	0.920534	4.62185
10	86242993	86242993	-	0.660869	0.957384	2.6545
10	86243028	86243028	-	0.0416205	0.681958	-6.41414
10	86243045	86243045	-	0.503355	0.932389	-2.79812
10	86296119	86296119	-	0.61121	0.950582	-3.86792
10	86319424	86319424	-	0.816014	0.978433	-0.925059
10	86319482	86319482	-	0.181583	0.835766	-5.33171
10	86319574	86319574	-	0.615182	0.95116	-3.47006
10	86319690	86319690	-	0.165952	0.817808	-7.86098
10	86319793	86319793	-	0.720925	0.967357	1.72533
10	86337966	86337966	-	0.545177	0.94109	-2.31373
10	86338000	86338000	-	0.762582	0.975407	-0.810594
10	86338006	86338006	-	0.0906266	0.750967	-7.09108
10	86338025	86338025	-	0.974697	0.978433	0.194996
10	86342013	86342013	-	0.578123	0.94633	-6.04396
10	86342057	86342057	-	0.0365503	0.674245	-11.7361
10	86342077	86342077	-	0.147838	0.793843	-5.06073
10	86342079	86342079	-	0.734423	0.969847	-1.15638
10	86418621	86418621	-	0.0938456	0.75187	-9.46278
10	86418966	86418966	-	0.222333	0.837477	-4.03405
10	86419004	86419004	-	0.978162	0.978433	0.106035
10	86419053	86419053	-	0.280418	0.83948	-8.93246
10	86419079	86419079	-	0.0610006	0.71541	-15.8906
10	86419131	86419131	-	0.360528	0.878929	-8.71372
10	86435028	86435028	-	0.429922	0.909589	3.57766
10	86435124	86435124	-	0.935539	0.978433	-0.494652
10	86452270	86452270	-	0.165934	0.817794	3.2377
10	86452413	86452413	-	0.775222	0.977637	-0.851491
10	86473964	86473964	-	0.107998	0.754568	-12.7401
10	86475390	86475390	+	0.432964	0.910997	3.26161
10	86475391	86475391	-	0.770878	0.976761	0.824102
10	86475406	86475406	+	0.200787	0.837477	5.20127
10	86475407	86475407	-	0.751412	0.973448	-1.16183
10	86475544	86475544	+	0.0319399	0.664423	10.4243
10	86475545	86475545	-	0.336058	0.866908	6.23375
10	86475632	86475632	+	0.61404	0.95108	-3.14096
10	86498667	86498667	-	0.404857	0.899292	2.15116
10	86498708	86498708	-	0.0474897	0.690565	-2.63158
10	86498714	86498714	-	0.219953	0.837477	0.970874
10	86498727	86498727	-	0.0218566	0.630569	-3.47826
10	86498733	86498733	-	0.535028	0.939117	1.01739
10	86555834	86555834	+	0.54103	0.940237	3.35866
10	86555835	86555835	-	0.406341	0.899929	3.80059
10	86555895	86555895	+	0.65843	0.956884	-2.14531
10	86555896	86555896	-	0.888758	0.978433	-0.636364
10	86555941	86555941	+	0.0767598	0.742173	-9.05753
10	86555942	86555942	-	0.60316	0.94946	-1.93103
10	86556010	86556010	-	0.382974	0.889785	4.5524
10	86556029	86556029	-	0.50663	0.933163	-4.21427
10	86556055	86556055	-	0.424915	0.907382	4.20496
10	86556077	86556077	-	0.472584	0.924316	4.73996
10	86556130	86556130	-	0.851383	0.978433	-0.81592
10	86556204	86556204	-	0.562524	0.94411	4.13866
10	86556259	86556259	-	0.736777	0.970421	-0.900845
10	86556265	86556265	-	0.0864427	0.749162	4.54328
10	86556267	86556267	-	0.151995	0.800007	5.93147
10	86589324	86589324	+	0.58246	0.946871	2.85714
10	86589325	86589325	-	0.675774	0.959493	3.30616
10	86600952	86600952	+	0.698029	0.963232	-2.26263
10	86600957	86600957	+	0.945948	0.978433	0.4
10	86601016	86601016	+	0.539896	0.94007	-3.13725
10	86601017	86601017	-	0.0149517	0.596363	14.4564
10	86601038	86601038	+	0.656013	0.956594	2.81385
10	86601039	86601039	-	0.118539	0.759654	8.63212
10	86601064	86601064	+	0.600328	0.949089	-1.57874
10	86601065	86601065	-	0.444777	0.915298	3.13425
10	86601083	86601083	+	0.86693	0.978433	1.19787
10	86601084	86601084	-	0.454602	0.918628	-4.83624
10	86601168	86601168	+	0.400547	0.897513	5.0496
10	86601169	86601169	-	0.754899	0.974056	1.56346
10	86601258	86601258	+	0.351793	0.874904	-4.69799
10	86601259	86601259	-	0.914251	0.978433	-0.534161
10	86601275	86601275	+	0.418211	0.904828	-3.60398
10	86601276	86601276	-	0.426709	0.908158	2.90321
10	86633417	86633417	+	0.0385097	0.677849	9.97657
10	86637191	86637191	+	0.167595	0.819629	2.69717
10	86637192	86637192	-	0.565194	0.944495	1.35058
10	86637202	86637202	+	0.615544	0.951211	1.31742
10	86637203	86637203	-	0.675407	0.959456	1.4197
10	86637255	86637255	+	0.189088	0.837477	3.51284
10	86637256	86637256	-	0.939833	0.978433	0.280112
10	86637277	86637277	+	0.646389	0.955055	1.20365
10	86637278	86637278	-	0.336405	0.867158	3.02144
10	86637303	86637303	+	0.0768769	0.742244	2.72903
10	86637304	86637304	-	0.261485	0.837477	-0.78125
10	86637322	86637322	+	0.565318	0.944504	-2.45436
10	86637323	86637323	-	0.0501388	0.694096	8.88889
10	86637390	86637390	+	0.287059	0.84153	4.75102
10	86637391	86637391	-	0.699786	0.963505	-3.04878
10	86637454	86637454	+	0.860814	0.978433	-0.664333
10	86637455	86637455	-	0.981672	0.978433	0.118593
10	86637497	86637497	+	0.554165	0.942732	2.97857
10	86637498	86637498	-	0.0376543	0.676362	-12.3037
10	86685253	86685253	-	0.216296	0.837477	0.840336
10	86685261	86685261	-	0.461429	0.920924	0.9995
10	86685277	86685277	-	0.38109	0.889012	-1.33508
10	86685286	86685286	-	0.415834	0.903997	-1.20009
10	86685304	86685304	-	0.256903	0.837477	-1.80155
10	86685397	86685397	-	0.831722	0.978433	0.441534
10	86685465	86685465	-	0.730563	0.969134	-0.612777
10	86685479	86685479	-	0.917578	0.978433	0.112161
10	86685481	86685481	-	0.83923	0.978433	0.3841
10	86685483	86685483	-	0.923552	0.978433	0.126775
10	86685485	86685485	-	0.787789	0.978433	-0.463358
10	86685495	86685495	-	0.822087	0.978433	0.49128
10	86685502	86685502	-	0.322734	0.859723	1.86157
10	86685507	86685507	-	0.765357	0.975879	-0.503513
10	86685510	86685510	-	0.111067	0.756086	-1.40845
10	86685518	86685518	-	0.0823017	0.746447	1.5748
10	86685523	86685523	-	0.163514	0.814791	-1.45985
10	86685543	86685543	-	0.941802	0.978433	0.0814536
10	86685553	86685553	-	0.452607	0.917783	-1.41223
10	86685570	86685570	-	0.957048	0.978433	-0.0861857
10	86685595	86685595	-	0.513766	0.93492	-1.06277
10	86685597	86685597	-	0.929306	0.978433	-0.171657
10	86685749	86685749	-	0.506533	0.933144	-1.40131
10	86685774	86685774	-	0.939574	0.978433	-0.128027
10	86685785	86685785	-	0.255448	0.837477	0.952381
10	86685790	86685790	-	0.514858	0.935204	1.5644
10	86685796	86685796	-	0.257468	0.837477	0.877193
10	86685798	86685798	-	0.766127	0.976009	0.666948
10	86685820	86685820	-	0.579873	0.946566	-0.846441
10	86685869	86685869	-	0.213944	0.837477	-2.08988
10	86685895	86685895	-	0.995302	0.978433	-0.0119417
10	86685901	86685901	-	0.738686	0.970837	0.534639
10	86685913	86685913	-	0.127381	0.766631	2.99663
10	86685958	86685958	-	0.878455	0.978433	-0.186559
10	86685986	86685986	-	0.113137	0.756749	-1.89344
10	86686013	86686013	-	0.850283	0.978433	0.224017
10	86686015	86686015	-	0.90751	0.978433	0.113493
10	86686027	86686027	-	0.593255	0.948147	0.604396
10	86686041	86686041	-	0.803257	0.978433	0.269402
10	86686043	86686043	-	0.439118	0.913385	-0.90209
10	86686115	86686115	-	0.493555	0.930019	-2.90357
10	86690085	86690085	-	0.919258	0.978433	0.502646
10	86704291	86704291	-	0.24787	0.837477	1.35949
10	86704331	86704331	-	0.0869561	0.749565	-2.62475
10	86704368	86704368	-	0.340547	0.869276	0.740478
10	86704371	86704371	-	0.394415	0.895002	-1.07873
10	86704392	86704392	-	0.250321	0.837477	-1.74603
10	86704444	86704444	-	0.584099	0.947069	-0.834902
10	86704464	86704464	-	0.50833	0.933572	-0.916182
10	86704532	86704532	-	0.358184	0.877862	-1.20758
10	86704563	86704563	-	0.995882	0.978433	-0.00528933
10	86704797	86704797	-	0.0797944	0.745157	2.17391
10	86705855	86705855	-	0.943965	0.978433	0.12837
10	86705872	86705872	-	0.0997137	0.753258	-1.53846
10	86705890	86705890	-	0.0994576	0.753258	-1.43885
10	86705896	86705896	-	0.987555	0.978433	0.0161031
10	86705899	86705899	-	0.964545	0.978433	0.0649105
10	86705901	86705901	-	0.0916008	0.751365	1.47059
10	86705913	86705913	-	0.921531	0.978433	-0.143215
10	86705926	86705926	-	0.0875916	0.749739	-1.47059
10	86705931	86705931	-	0.0201468	0.624334	2.85714
10	86705935	86705935	-	0.964545	0.978433	-0.0649105
10	86705938	86705938	-	0.619628	0.951665	0.707974
10	86705956	86705956	-	0.991672	0.978433	0.0108137
10	86705966	86705966	-	0.239663	0.837477	-0.740741
10	86705999	86705999	-	0.62033	0.95168	-0.659886
10	86706006	86706006	-	0.1044	0.754247	-1.3245
10	86706037	86706037	-	0.409706	0.901176	-1.21203
10	86706047	86706047	-	0.743256	0.971763	-0.413075
10	86706101	86706101	-	0.915038	0.978433	0.0904094
10	86706136	86706136	-	0.551648	0.942393	-0.679743
10	86706138	86706138	-	0.943617	0.978433	-0.0882145
10	86706238	86706238	-	0.65635	0.956626	-0.662071
10	86706257	86706257	-	0.929508	0.978433	0.153257
10	86706259	86706259	-	0.640282	0.954368	-0.599472
10	86706276	86706276	-	0.527579	0.937621	0.90237
10	86706320	86706320	-	0.890726	0.978433	0.170874
10	86706334	86706334	-	0.472861	0.92434	1.30526
10	86706344	86706344	-	0.121093	0.761019	-1.66667
10	86706346	86706346	-	0.0531723	0.698857	-2.58621
10	86706384	86706384	-	0.682537	0.960669	-0.74917
10	86706389	86706389	-	0.258384	0.837477	-0.917431
10	86706396	86706396	-	0.114323	0.757273	2.06186
10	86706456	86706456	-	0.279868	0.839214	-0.877193
10	86706618	86706618	-	0.144373	0.788883	-3.58722
10	86727874	86727874	-	0.631921	0.953301	-1.44939
10	86727924	86727924	-	0.91732	0.978433	-0.455509
10	86728074	86728074	-	0.930499	0.978433	0.441989
10	86728135	86728135	-	0.0960786	0.752243	-14.7214
10	86730966	86730966	-	0.844607	0.978433	0.56453
10	86730972	86730972	-	0.992496	0.978433	-0.0344828
10	86731017	86731017	-	0.75776	0.974525	-0.676079
10	86731027	86731027	-	0.563186	0.944112	1.2711
10	86731032	86731032	-	0.501994	0.932015	-1.66127
10	86731126	86731126	-	0.107992	0.754568	6.57469
10	86731147	86731147	-	0.124226	0.764025	8.08491
10	86731201	86731201	-	0.948358	0.978433	0.0641532
10	86731257	86731257	-	0.790361	0.978433	-0.46595
10	86731333	86731333	-	0.289167	0.842364	1.45354
10	86758057	86758057	-	0.353745	0.875797	2.84246
10	86758131	86758131	-	0.432914	0.910968	2.83288
10	86758203	86758203	-	0.518194	0.935858	-2.18309
10	86769507	86769507	-	0.746719	0.972491	-1.67046
10	86770026	86770026	-	0.122816	0.762878	-11.3228
10	86770049	86770049	-	0.949223	0.978433	0.178412
10	86770105	86770105	-	0.00326095	0.444279	-19.7633
10	86770152	86770152	-	0.00957038	0.551536	-12.125
10	86770290	86770290	-	0.798075	0.978433	-1.8158
10	86772169	86772169	-	0.680595	0.9603	-3.41615
10	86772229	86772229	-	0.516665	0.935517	-5.51164
10	86772263	86772263	-	0.123241	0.762984	-8.73628
10	86772345	86772345	-	0.935538	0.978433	-0.0723385
10	86772369	86772369	-	0.2969	0.845871	1.37912
10	86772473	86772473	-	0.616376	0.951235	-0.649275
10	86772607	86772607	-	0.396383	0.895667	2.84196
10	86772613	86772613	-	0.0853734	0.748403	-2.38095
10	86772789	86772789	-	0.799538	0.978433	0.854463
10	86777634	86777634	-	0.856835	0.978433	-0.609272
10	86777678	86777678	-	0.467831	0.922818	2.29067
10	86777891	86777891	-	0.182045	0.836323	-8.15126
10	86777963	86777963	-	0.318427	0.857303	-4.43406
10	86779912	86779912	-	0.843505	0.978433	0.61679
10	86779921	86779921	-	0.847514	0.978433	-0.622626
10	86780220	86780220	-	0.311944	0.853815	-7.31707
10	86780349	86780349	-	0.416212	0.904135	3.57599
10	86780353	86780353	-	0.682494	0.960646	1.53935
10	86780376	86780376	-	0.982668	0.978433	0.0403145
10	86783466	86783466	-	0.665548	0.958008	-3.15611
10	86783526	86783526	-	0.329299	0.863419	8.75559
10	86783549	86783549	-	0.489943	0.929162	-4.06795
10	86783589	86783589	-	0.474228	0.92496	-6.23266
10	86783641	86783641	-	0.0903827	0.750914	-8.95827
10	86783743	86783743	-	0.923205	0.978433	0.406223
10	86783782	86783782	-	0.740885	0.971294	-0.526316
10	86784134	86784134	-	0.690889	0.962027	2.11444
10	86784392	86784392	-	0.589405	0.947793	-4.95947
10	86784431	86784431	-	0.431008	0.910251	1.90802
10	86814570	86814570	-	0.56586	0.944579	-3.67159
10	86814602	86814602	-	0.324586	0.860928	-6.53379
10	86814647	86814647	-	0.701986	0.963692	-2.42841
10	86814718	86814718	-	0.0379847	0.676945	-13.6064
10	86814754	86814754	-	0.966893	0.978433	0.338072
10	86824126	86824126	-	0.408539	0.900909	-2.47364
10	86863549	86863549	-	0.832428	0.978433	1.01351
10	86909079	86909079	-	0.597996	0.948816	2.11952
10	86972262	86972262	-	0.327287	0.862332	-3.11896
10	86972275	86972275	-	0.111195	0.756115	-4.88237
10	86972285	86972285	-	0.78579	0.978433	1.16633
10	86972471	86972471	-	0.697025	0.963114	-1.32296
10	86972474	86972474	-	0.46699	0.922645	-2.1255
10	86972480	86972480	-	0.938361	0.978433	-0.328309
10	86972509	86972509	-	0.165886	0.817763	6.34181
10	86972577	86972577	-	0.871676	0.978433	0.349434
10	86972589	86972589	-	0.566399	0.944631	2.53861
10	86972607	86972607	-	0.327078	0.862233	-3.12239
10	86976537	86976537	-	0.228692	0.837477	7.61388
10	86976739	86976739	-	0.876677	0.978433	-0.541872
10	86976747	86976747	-	0.728233	0.968752	-1.31637
10	86990682	86990682	-	0.562624	0.94411	-3.21637
10	86990722	86990722	-	0.309348	0.852378	-6.18234
10	86990738	86990738	-	0.854891	0.978433	0.904101
10	86990780	86990780	-	0.293647	0.844401	-8.90395
10	86990797	86990797	-	0.303054	0.848833	-5.78344
10	86990814	86990814	-	0.0278547	0.65183	-16.1678
10	86990851	86990851	-	0.63956	0.954261	3.65079
10	86990949	86990949	-	0.830058	0.978433	1.3322
10	86990977	86990977	-	0.523962	0.936924	-4.92842
10	86991141	86991141	-	0.704862	0.964245	1.64581
10	86991233	86991233	-	0.0257551	0.643735	-13.6184
10	87020714	87020714	-	0.712161	0.9657	1.60384
10	87020731	87020731	-	0.792231	0.978433	0.862151
10	87020760	87020760	-	0.678717	0.960049	-1.57709
10	87020782	87020782	-	0.675224	0.959449	1.37043
10	87020787	87020787	-	0.205063	0.837477	-5.39937
10	87020818	87020818	-	0.313585	0.854885	-4.53803
10	87020864	87020864	-	0.801373	0.978433	1.37795
10	87032679	87032679	-	0.922251	0.978433	0.373267
10	87032776	87032776	-	0.931458	0.978433	0.564741
10	87032852	87032852	-	0.943852	0.978433	0.548986
10	87047424	87047424	-	0.134001	0.774735	6.85755
10	87047449	87047449	-	0.39573	0.89537	-2.79503
10	87047473	87047473	-	0.41891	0.905122	-1.91702
10	87047511	87047511	-	0.989692	0.978433	-0.119936
10	87052097	87052097	-	0.92613	0.978433	-0.67667
10	87058715	87058715	-	0.851753	0.978433	-0.440407
10	87058730	87058730	-	0.0860196	0.74866	-5.0258
10	87058741	87058741	-	0.691302	0.962089	-0.752251
10	87094659	87094659	-	0.487752	0.92862	6.37427
10	87335188	87335188	-	0.609116	0.950372	-2.88175
10	87335247	87335247	-	0.995689	0.978433	-0.0378143
10	87335279	87335279	-	0.316019	0.856131	-5.21151
10	87447906	87447906	-	0.0243218	0.639913	-3.47826
10	87447922	87447922	-	0.183226	0.837477	-2.98528
10	87447950	87447950	-	0.401179	0.89784	-2.32973
10	87447973	87447973	-	0.657062	0.956765	-1.3304
10	87448033	87448033	-	0.367517	0.882156	1.85367
10	87448055	87448055	-	0.744561	0.97201	-1.76633
10	87448106	87448106	-	0.776032	0.977859	-0.549451
10	87448186	87448186	-	0.672416	0.958961	3.65946
10	87448216	87448216	-	0.810064	0.978433	-1.69725
10	87486811	87486811	-	0.579908	0.946566	2.99963
10	87486813	87486813	-	0.741011	0.971336	2.5492
10	87486831	87486831	-	0.453734	0.918224	-4.87867
10	87486882	87486882	-	0.751053	0.973384	0.65026
10	87492349	87492349	-	0.221284	0.837477	1.49254
10	87492447	87492447	-	0.619172	0.951593	-0.801802
10	87492459	87492459	-	0.221989	0.837477	0.934579
10	87492462	87492462	-	0.0139225	0.588072	3.63636
10	87492475	87492475	-	0.083251	0.746839	1.78571
10	87492481	87492481	-	0.834786	0.978433	-0.528628
10	87492490	87492490	-	0.211446	0.837477	0.934579
10	87492535	87492535	-	0.236416	0.837477	1.98413
10	87492543	87492543	-	0.911908	0.978433	0.167384
10	87492547	87492547	-	0.794673	0.978433	0.602208
10	87492561	87492561	-	0.53315	0.938858	1.59837
10	87492570	87492570	-	0.223719	0.837477	-2.62721
10	87492573	87492573	-	0.233848	0.837477	-2.62416
10	87492579	87492579	-	0.112608	0.756528	-2.04082
10	87504061	87504061	-	0.851694	0.978433	0.592458
10	87504070	87504070	-	0.269295	0.837516	-2.38718
10	87504156	87504156	-	0.663884	0.957784	0.805085
10	87504162	87504162	-	0.985153	0.978433	0.0228868
10	87504184	87504184	-	0.967932	0.978433	-0.0693894
10	87504198	87504198	-	0.272126	0.837594	0.980392
10	87504200	87504200	-	0.462095	0.921196	-1.34519
10	87504212	87504212	-	0.222719	0.837477	-1.20482
10	87504254	87504254	-	0.473504	0.924686	-1.92711
10	87517299	87517299	-	0.80165	0.978433	1.7457
10	87517365	87517365	-	0.00567405	0.499023	15.2334
10	87518859	87518859	-	0.860502	0.978433	0.921687
10	87518891	87518891	-	0.541625	0.940342	3.10229
10	87519104	87519104	-	0.799891	0.978433	1.66509
10	87520215	87520215	-	0.0859135	0.74865	-9.18084
10	87520383	87520383	-	0.84471	0.978433	-0.930753
10	87520429	87520429	-	0.340215	0.869127	-4.72421
10	87545908	87545908	-	0.55723	0.943043	-3.37662
10	87546247	87546247	-	0.934649	0.978433	-0.616342
10	87546274	87546274	-	0.0728738	0.737362	-10.1769
10	87546339	87546339	-	0.836935	0.978433	-1.03595
10	87546970	87546970	-	0.569462	0.945026	3.5745
10	87547125	87547125	-	0.839707	0.978433	-1.52125
10	87547158	87547158	-	0.215951	0.837477	6.05769
10	87552686	87552686	-	0.201104	0.837477	3.33067
10	87552817	87552817	-	0.846704	0.978433	-0.413565
10	87552848	87552848	-	0.721339	0.967393	-0.323484
10	87552907	87552907	-	0.910366	0.978433	-0.212228
10	87552965	87552965	-	0.872548	0.978433	-0.123487
10	87553059	87553059	-	0.619951	0.95168	-1.96899
10	87553071	87553071	-	0.321242	0.858932	-4.4962
10	87553100	87553100	-	0.284903	0.84061	-4.92424
10	87553111	87553111	-	0.572605	0.94547	-3.43379
10	87553152	87553152	-	0.0373968	0.675856	-16.3961
10	87586852	87586852	-	0.530225	0.938093	4.03772
10	87596729	87596729	-	0.204868	0.837477	3.35321
10	87596773	87596773	-	0.830042	0.978433	-0.764407
10	87596852	87596852	-	0.330474	0.864031	-1.58872
10	87596999	87596999	-	0.0858348	0.74865	-4.55796
10	87685919	87685919	-	0.0563639	0.70586	-13.0918
10	87698652	87698652	-	0.00747533	0.5246	-18.4593
10	87698712	87698712	-	0.0899568	0.750914	-9.04003
10	87711129	87711129	-	0.385893	0.891196	-9.27713
10	87711185	87711185	-	0.032106	0.664594	-13.7076
10	87711241	87711241	-	0.378136	0.887483	-3.61111
10	87711400	87711400	-	0.868103	0.978433	1.27681
10	87711530	87711530	-	0.700523	0.96357	-1.63685
10	87711554	87711554	-	0.426315	0.907949	4.9505
10	87711890	87711890	-	0.0962477	0.752591	-3.59307
10	87712178	87712178	-	0.0157032	0.599855	-12.8183
10	87718514	87718514	-	0.270274	0.837594	-12.5951
10	87718520	87718520	-	0.14803	0.793939	-16.8785
10	87718628	87718628	-	0.712209	0.965733	-4.20101
10	87718675	87718675	-	0.839551	0.978433	-2.03349
10	87718706	87718706	-	0.306966	0.850942	-8.22854
10	87718812	87718812	-	0.973916	0.978433	0.25825
10	87726785	87726785	-	0.695078	0.962733	-2.66589
10	87795591	87795591	-	0.247955	0.837477	4.99684
10	87795653	87795653	-	0.751242	0.973428	2.2619
10	87812863	87812863	-	0.944501	0.978433	0.544465
10	87812928	87812928	-	0.290206	0.842797	-7.92079
10	87857487	87857487	-	0.0857381	0.748584	5.45618
10	87857517	87857517	-	0.180103	0.834333	-3.2241
10	87857537	87857537	-	0.589991	0.947902	-2.64034
10	87857546	87857546	-	0.469627	0.923429	-2.46212
10	87857842	87857842	-	0.808622	0.978433	-1.04348
10	87857886	87857886	-	0.00304964	0.436041	13.5881
10	87857921	87857921	-	0.594673	0.94822	-3.38681
10	87857994	87857994	-	0.00267189	0.422852	19.3313
10	87858010	87858010	-	0.64038	0.954369	-2.84174
10	87858097	87858097	-	0.150233	0.797431	10.5023
10	87858171	87858171	-	0.131729	0.771488	9.40776
10	87861149	87861149	-	0.990842	0.978433	-0.0454545
10	87861354	87861354	-	0.752304	0.973625	-1.93019
10	87861359	87861359	-	0.861281	0.978433	1.25905
10	87861377	87861377	-	0.893535	0.978433	0.770569
10	87861446	87861446	-	0.144024	0.788362	3.98701
10	87861587	87861587	-	0.721694	0.967447	-1.02569
10	87861642	87861642	-	0.533901	0.939025	3.46518
10	87885343	87885343	-	0.796676	0.978433	-0.652174
10	87885758	87885758	-	0.495845	0.930576	2.45902
10	87886046	87886046	-	0.0244127	0.640037	-1.87382
10	87886109	87886109	-	0.785606	0.978433	0.945378
10	87886190	87886190	-	0.93157	0.978433	-0.347014
10	87894727	87894727	-	0.184259	0.837477	-7.79576
10	87894946	87894946	-	0.517743	0.935753	-5.08593
10	87894954	87894954	-	0.923906	0.978433	0.785071
10	87906276	87906276	-	0.0863268	0.749067	-10.0327
10	87906500	87906500	-	0.749735	0.973159	1.05581
10	87906502	87906502	-	0.223121	0.837477	2.66716
10	87915623	87915623	-	0.529907	0.938044	-2.51119
10	87915650	87915650	-	0.223884	0.837477	-3.55392
10	87915903	87915903	-	0.566364	0.944625	-2.38396
10	87915959	87915959	-	0.824246	0.978433	0.544253
10	87916007	87916007	-	0.723986	0.967867	-1.2796
10	87926592	87926592	-	0.758738	0.974637	-2.38925
10	87927238	87927238	-	0.651021	0.955624	-0.498304
10	87927273	87927273	-	0.547357	0.94155	0.882682
10	87927280	87927280	-	0.248899	0.837477	2.265
10	87927735	87927735	-	0.354652	0.876263	-5.81485
10	87927778	87927778	-	0.273908	0.837835	-8.14662
10	87927880	87927880	-	0.110058	0.755329	-13.4692
10	87927913	87927913	-	0.28792	0.841973	-13.4923
10	88089114	88089114	-	0.627476	0.95255	1.86275
10	88089296	88089296	-	0.232865	0.837477	-6.32063
10	88089324	88089324	-	0.348656	0.873275	-4.91543
10	88089334	88089334	-	0.175244	0.829156	-5.90659
10	88146339	88146339	-	0.270378	0.837594	-5.30376
10	88146415	88146415	-	0.916826	0.978433	0.143084
10	88146438	88146438	-	0.504542	0.932675	-0.893076
10	88146683	88146683	-	0.914098	0.978433	0.252809
10	88166541	88166541	-	0.405752	0.899668	3.20492
10	88166549	88166549	-	0.830676	0.978433	0.407097
10	88227782	88227782	-	0.803425	0.978433	0.794332
10	88227792	88227792	-	0.292103	0.843651	4.91436
10	88227798	88227798	-	0.741459	0.97141	0.744733
10	88227837	88227837	-	0.0852402	0.748403	10.9432
10	88250551	88250551	-	0.166985	0.819231	-8.03313
10	88304515	88304515	-	0.238491	0.837477	-0.636943
10	88304564	88304564	-	0.0157412	0.600181	-4.54849
10	88306518	88306518	-	0.791449	0.978433	0.970266
10	88306564	88306564	-	0.179914	0.83423	-3.61953
10	88306597	88306597	-	0.194352	0.837477	-2.2037
10	88321827	88321827	-	0.515324	0.935384	2.59237
10	88321893	88321893	-	0.779233	0.978217	-2.81189
10	88327494	88327494	-	0.156393	0.805462	-1.7731
10	88327511	88327511	-	0.973323	0.978433	-0.0475629
10	88327554	88327554	-	0.184695	0.837477	2.09282
10	88327563	88327563	-	0.578576	0.946372	-0.647088
10	88327786	88327786	-	0.811558	0.978433	0.464066
10	88327853	88327853	-	0.761916	0.975233	-0.510874
10	88327902	88327902	-	0.083407	0.746839	-12.5974
10	88330755	88330755	-	0.69662	0.963044	-2.28687
10	88330865	88330865	-	0.340317	0.869215	-2.24319
10	88330877	88330877	-	0.817973	0.978433	-0.377074
10	88330986	88330986	-	0.101298	0.753755	4.12821
10	88331023	88331023	-	0.469944	0.923549	-2.2549
10	88350112	88350112	-	0.374903	0.886106	5.63252
10	88350123	88350123	-	0.0142282	0.590787	-14.3862
10	88356592	88356592	-	0.696382	0.962939	-2.09241
10	88356594	88356594	-	0.315858	0.856059	-7.23082
10	88356634	88356634	-	0.018082	0.614694	2.12766
10	88356661	88356661	-	0.120216	0.760407	2.04437
10	88356735	88356735	-	0.937738	0.978433	-0.266831
10	88356774	88356774	-	0.74069	0.971253	-0.66313
10	88372725	88372725	-	0.514088	0.934993	1.67576
10	88372816	88372816	-	0.303511	0.849176	4.14815
10	88374023	88374023	-	0.19808	0.837477	4.79423
10	88374031	88374031	-	0.268993	0.837516	4.58999
10	88374035	88374035	-	0.432259	0.910774	-4.24208
10	88374239	88374239	-	0.0945098	0.75187	-15.0926
10	88374423	88374423	-	0.27762	0.838569	2.77938
10	88379829	88379829	-	0.905074	0.978433	0.204281
10	88379893	88379893	-	0.438074	0.913072	-1.20473
10	88379910	88379910	-	0.92114	0.978433	0.0860456
10	88379935	88379935	-	0.143594	0.787782	1.28723
10	88379972	88379972	-	0.457789	0.919818	-0.95386
10	88379996	88379996	-	0.799418	0.978433	0.256635
10	88379998	88379998	-	0.571534	0.945345	0.514793
10	88380019	88380019	-	0.164691	0.816282	1.35681
10	88380022	88380022	-	0.461847	0.921137	-0.516878
10	88380042	88380042	-	0.712574	0.965786	0.508964
10	88380045	88380045	-	0.861997	0.978433	0.165848
10	88380146	88380146	-	0.972591	0.978433	0.0390447
10	88380178	88380178	-	0.0946257	0.75187	-2.10526
10	88380361	88380361	-	0.285925	0.840985	-0.909091
10	88380426	88380426	-	0.787431	0.978433	-0.562511
10	88380491	88380491	-	0.622186	0.951952	-0.767695
10	88380564	88380564	-	0.785612	0.978433	-1.3609
10	88380666	88380666	-	0.32163	0.859036	-6.74989
10	88381004	88381004	-	0.946688	0.978433	-0.369458
10	88382175	88382175	-	0.280023	0.839273	4.85411
10	88382317	88382317	-	0.968619	0.978433	-0.162439
10	88382368	88382368	-	0.368199	0.882579	-5.02712
10	88382376	88382376	-	0.130874	0.770506	-4.55726
10	88382471	88382471	-	0.463114	0.921484	1.84961
10	88385758	88385758	-	0.480222	0.926322	-2.22392
10	88385903	88385903	-	0.0462494	0.689388	-7.5427
10	88385966	88385966	-	0.215772	0.837477	-8.67423
10	88386020	88386020	-	0.772917	0.977156	2.00784
10	88386095	88386095	-	0.383016	0.889792	-5.87126
10	88386123	88386123	-	0.504085	0.932501	-4.29374
10	88386136	88386136	-	0.364619	0.880685	-4.3565
10	88386186	88386186	-	0.378498	0.887665	6.18526
10	88390198	88390198	-	0.407051	0.900244	-1.49452
10	88390248	88390248	-	0.0156727	0.599485	2.68456
10	88390282	88390282	-	0.243356	0.837477	-0.714286
10	88390319	88390319	-	0.128569	0.76775	-2.9077
10	88399216	88399216	-	0.586586	0.947456	-3.65049
10	88459442	88459442	-	0.142881	0.78679	-5.64263
10	88491896	88491896	-	0.119425	0.759988	10.7843
10	88503127	88503127	-	0.882012	0.978433	-1.06376
10	88504248	88504248	-	0.173478	0.826998	2.93325
10	88504356	88504356	-	0.0522745	0.697379	-8.338
10	88504439	88504439	-	0.199451	0.837477	-4.13834
10	88504467	88504467	-	0.308481	0.851882	3.55919
10	88504477	88504477	-	0.0696055	0.732635	-7.71452
10	88505401	88505401	-	0.0422347	0.683301	3.80445
10	88505528	88505528	-	0.420827	0.90583	3.15476
10	88505531	88505531	-	0.230792	0.837477	5.4256
10	88505586	88505586	-	0.129486	0.768733	7.70939
10	88505602	88505602	-	0.0796799	0.745106	-6.37703
10	88513585	88513585	-	0.340055	0.869069	-4.65608
10	88518634	88518634	-	0.847441	0.978433	0.963046
10	88533857	88533857	-	0.725003	0.968051	2.67196
10	88537398	88537398	-	0.312998	0.854615	-5.02699
10	88537443	88537443	-	0.738172	0.970753	1.73797
10	88537452	88537452	-	0.702939	0.963898	1.61594
10	88537461	88537461	-	0.947564	0.978433	0.27186
10	88537532	88537532	-	0.997296	0.978433	-0.0168691
10	88547512	88547512	-	0.500255	0.931689	3.18354
10	88547563	88547563	-	0.517139	0.935594	3.83598
10	88547678	88547678	-	0.378165	0.887519	7.32653
10	88547870	88547870	-	0.676424	0.959638	-4.06504
10	88622657	88622657	-	0.753002	0.973727	1.79186
10	88622666	88622666	-	0.719475	0.967037	-1.36555
10	88622686	88622686	-	0.395183	0.895177	-4.96503
10	88622691	88622691	-	0.0499904	0.693804	-7.39871
10	88622713	88622713	-	0.980777	0.978433	0.124533
10	88622733	88622733	-	0.513712	0.934913	2.92508
10	88622759	88622759	-	0.678572	0.960042	1.85599
10	88622795	88622795	-	0.335177	0.866346	-4.51012
10	88622808	88622808	-	0.24583	0.837477	-4.99235
10	88622814	88622814	-	0.224615	0.837477	-6.71944
10	88626461	88626461	-	0.176507	0.830507	8.11903
10	88626561	88626561	-	0.765457	0.975885	1.91361
10	88626584	88626584	-	0.920238	0.978433	-0.645161
10	88669851	88669851	-	0.499055	0.931353	2.13859
10	88672407	88672407	-	0.718385	0.966855	-1.97019
10	88672470	88672470	-	0.257349	0.837477	3.35215
10	88672548	88672548	-	0.835255	0.978433	-0.551616
10	88684984	88684984	-	0.779118	0.978214	-0.961807
10	88685080	88685080	-	0.105381	0.754247	-9.57576
10	88685150	88685150	-	0.00265166	0.422545	13.7423
10	88685263	88685263	-	0.491315	0.929598	3.47222
10	88685274	88685274	-	0.861808	0.978433	-0.901651
10	88708748	88708748	-	0.204739	0.837477	-8.36976
10	88708800	88708800	-	0.38353	0.889992	4.02831
10	88708805	88708805	-	0.764716	0.975756	-1.10771
10	88708918	88708918	-	0.284553	0.840437	-0.675676
10	88708962	88708962	-	0.922478	0.978433	0.0942685
10	88709280	88709280	-	0.0865576	0.749188	14.7002
10	88712608	88712608	-	0.245794	0.837477	6.23434
10	88712638	88712638	-	0.539387	0.939958	3.03455
10	88712641	88712641	-	0.312275	0.854102	-7.20103
10	88717407	88717407	-	0.99112	0.978433	-0.0691244
10	88717504	88717504	-	0.582115	0.946847	-3.13268
10	88717518	88717518	-	0.460633	0.920635	-5.00233
10	88717520	88717520	-	0.569471	0.945026	-2.87346
10	88728311	88728311	-	0.210982	0.837477	2.52297
10	88728352	88728352	-	0.717389	0.966652	-2.75976
10	88728354	88728354	-	0.428214	0.908808	-2.20905
10	88728382	88728382	-	0.525798	0.93716	-5.07937
10	88728442	88728442	-	0.389932	0.892818	-1.44512
10	88728464	88728464	-	0.507153	0.933323	0.517598
10	88728544	88728544	-	0.986441	0.978433	-0.101404
10	88728643	88728643	-	0.823178	0.978433	-1.93352
10	88728703	88728703	-	0.258437	0.837477	-4.81675
10	88730358	88730358	-	0.21226	0.837477	-6.52538
10	88730416	88730416	-	0.540427	0.940195	-2.48644
10	88730431	88730431	-	0.821607	0.978433	-0.880829
10	88730584	88730584	-	0.201914	0.837477	3.7594
10	88730609	88730609	-	0.41587	0.904004	-1.69837
10	88730830	88730830	-	0.200558	0.837477	1.13636
10	88730886	88730886	-	0.822077	0.978433	0.454545
10	88730892	88730892	-	0.709617	0.965105	-1.10337
10	88731009	88731009	-	0.951179	0.978433	0.108802
10	88731029	88731029	-	0.36652	0.881625	-1.64667
10	88731056	88731056	-	0.618656	0.951561	-0.73571
10	88731062	88731062	-	0.0473477	0.690457	-2.30769
10	88731079	88731079	-	0.761548	0.97517	-0.582751
10	88731084	88731084	-	0.0478477	0.691094	-2.05479
10	88731096	88731096	-	0.804084	0.978433	-0.561262
10	88731115	88731115	-	0.104845	0.754247	-1.38889
10	88731123	88731123	-	0.711034	0.965403	-0.476992
10	88731138	88731138	-	0.770505	0.976694	0.444444
10	88731145	88731145	-	0.891113	0.978433	-0.199134
10	88731150	88731150	-	0.195287	0.837477	0.75188
10	88731178	88731178	-	0.754943	0.974056	0.414024
10	88731688	88731688	-	0.147702	0.793843	-1.86916
10	88731690	88731690	-	0.306878	0.850882	-0.934579
10	88731697	88731697	-	0.378262	0.887574	1.67148
10	88731713	88731713	-	0.00866908	0.539817	4.7619
10	88731758	88731758	-	0.031602	0.66295	-3.30579
10	88731763	88731763	-	0.121607	0.76151	-1.69492
10	88731768	88731768	-	0.791631	0.978433	-0.583905
10	88731771	88731771	-	0.50343	0.932389	1.15064
10	88731805	88731805	-	0.289383	0.842484	-0.757576
10	88731822	88731822	-	0.501105	0.931815	-1.32937
10	88731841	88731841	-	0.084854	0.748146	1.66667
10	88731879	88731879	-	0.0061194	0.506686	4.34783
10	88731886	88731886	-	0.106512	0.754487	-1.62602
10	88731908	88731908	-	0.632984	0.953356	-0.791887
10	88731929	88731929	-	0.310369	0.853	-1.70901
10	88732076	88732076	-	0.115579	0.758069	-2.35294
10	88732090	88732090	-	0.826306	0.978433	-0.593607
10	88732126	88732126	-	0.83189	0.978433	0.541349
10	88732172	88732172	-	0.111738	0.756307	-1.02041
10	88732188	88732188	-	0.491456	0.92962	0.595741
10	88732192	88732192	-	0.0791663	0.744546	1
10	88732210	88732210	-	0.637834	0.954129	0.722802
10	88732213	88732213	-	0.944079	0.978433	0.0426526
10	88732234	88732234	-	0.950996	0.978433	0.0392655
10	88732242	88732242	-	0.341153	0.869524	0.998589
10	88732296	88732296	-	0.089242	0.750529	0.970874
10	88732302	88732302	-	0.468589	0.923098	-1.37081
10	88732666	88732666	-	0.601078	0.949161	2.08412
10	88732706	88732706	-	0.63962	0.954288	-1.66576
10	88732712	88732712	-	0.712395	0.965768	-1.8283
10	88733228	88733228	-	0.806087	0.978433	-1.88059
10	88733257	88733257	-	0.959206	0.978433	0.370501
10	88733368	88733368	-	0.70352	0.964025	1.81464
10	88733489	88733489	-	0.975006	0.978433	0.112636
10	88733741	88733741	-	0.501482	0.931969	-4.00794
10	88734183	88734183	-	0.982571	0.978433	-0.180865
10	88734425	88734425	-	0.783524	0.978433	1.55747
10	88734550	88734550	-	0.028777	0.655287	-8.94735
10	88734643	88734643	-	0.504618	0.932687	2.61718
10	88734659	88734659	-	0.902647	0.978433	0.470491
10	88768921	88768921	-	0.669782	0.958476	1.86441
10	88777637	88777637	-	0.925843	0.978433	0.43956
10	88777972	88777972	-	0.247465	0.837477	2.23829
10	88777975	88777975	-	0.475694	0.925424	2.07225
10	88777979	88777979	-	0.447289	0.915993	-1.83119
10	88784566	88784566	-	0.989781	0.978433	-0.11976
10	88784628	88784628	-	0.94321	0.978433	-0.533049
10	88784656	88784656	-	0.569287	0.945007	-3.13217
10	88826052	88826052	-	0.0150939	0.59712	-8.53707
10	88826112	88826112	-	0.572741	0.945494	1.7519
10	88826116	88826116	-	0.0612263	0.715927	6.50772
10	88826132	88826132	-	0.290738	0.843066	3.65623
10	88826149	88826149	-	0.971341	0.978433	-0.0474024
10	88826254	88826254	-	0.508898	0.933754	0.761149
10	88826269	88826269	-	0.333192	0.865361	-1.71717
10	88826314	88826314	-	0.87418	0.978433	0.175
10	88826324	88826324	-	0.289879	0.84264	-0.662252
10	88826390	88826390	-	0.896473	0.978433	0.21021
10	88826400	88826400	-	0.885927	0.978433	0.318653
10	88826846	88826846	-	0.263098	0.837477	-1.03093
10	88826851	88826851	-	0.0777704	0.743242	2.32558
10	88826859	88826859	-	0.117565	0.758813	-3.88771
10	88826881	88826881	-	0.25633	0.837477	-1
10	88826892	88826892	-	0.105143	0.754247	4.60655
10	88827417	88827417	-	0.282213	0.839805	-4.86271
10	88827444	88827444	-	0.557129	0.943043	1.69045
10	88827454	88827454	-	0.714115	0.966078	-1.93809
10	88827514	88827514	-	0.589338	0.947784	-3.05495
10	88827592	88827592	-	0.478451	0.926003	-1.28741
10	88827607	88827607	-	0.212785	0.837477	-2.73391
10	88827616	88827616	-	0.878199	0.978433	0.382756
10	88866332	88866332	-	0.461538	0.920986	-3.71936
10	88885138	88885138	-	0.420994	0.905839	-3.27424
10	88885148	88885148	-	0.153639	0.80222	-6.08713
10	88885176	88885176	-	0.708753	0.96498	-0.695925
10	88885194	88885194	-	0.141157	0.784228	-4.48492
10	88885560	88885560	-	0.0258105	0.644055	-6.79518
10	88885685	88885685	-	0.580499	0.946667	-1.26222
10	88885688	88885688	-	0.530726	0.938249	2.61584
10	88885702	88885702	-	0.413657	0.903085	2.10784
10	88885715	88885715	-	0.579298	0.946485	1.62591
10	88885780	88885780	-	0.417551	0.904662	-1.59864
10	88885792	88885792	-	0.646799	0.955179	-0.444704
10	88885819	88885819	-	0.95567	0.978433	0.145998
10	88885835	88885835	-	0.891572	0.978433	-0.68171
10	88885840	88885840	-	0.700401	0.963541	-1.247
10	88886274	88886274	-	0.401267	0.897865	2.35247
10	88886287	88886287	-	0.704922	0.964251	-0.674082
10	88886297	88886297	-	0.551354	0.942294	1.125
10	88886313	88886313	-	0.525837	0.937167	-1.08289
10	88886315	88886315	-	0.254103	0.837477	2.64035
10	88886318	88886318	-	0.00355426	0.451667	-4.26829
10	88886320	88886320	-	0.47942	0.926108	-1.36555
10	88886328	88886328	-	0.783316	0.978433	-0.400697
10	88886352	88886352	-	0.15662	0.805861	-4.50742
10	88886361	88886361	-	0.680843	0.960402	-1.16438
10	88886381	88886381	-	0.859591	0.978433	0.422932
10	88886384	88886384	-	0.972749	0.978433	-0.0841751
10	88886403	88886403	-	0.495367	0.930399	-2.15078
10	88886409	88886409	-	0.447101	0.915988	-2.14026
10	88886411	88886411	-	0.632114	0.953309	1.09399
10	88886418	88886418	-	0.0800493	0.745251	-4.6729
10	88886455	88886455	-	0.785911	0.978433	-0.838574
10	88886469	88886469	-	0.945311	0.978433	-0.196773
10	88886493	88886493	-	0.287954	0.842003	4.47005
10	88886508	88886508	-	0.851333	0.978433	-0.556389
10	88886535	88886535	-	0.00224896	0.403077	-4.7619
10	88886545	88886545	-	0.953054	0.978433	-0.196751
10	88886555	88886555	-	0.859461	0.978433	0.522648
10	88886604	88886604	-	0.151411	0.799258	-3.78056
10	88886606	88886606	-	0.19672	0.837477	-4.15876
10	88886655	88886655	-	0.608654	0.95033	-2.43108
10	88983777	88983777	-	0.493293	0.929938	-4.2735
10	88983811	88983811	-	0.0207714	0.626276	-13.0983
10	88983822	88983822	-	0.544953	0.941025	-3.50996
10	88983833	88983833	-	0.750634	0.973342	1.80782
10	88983844	88983844	-	0.434109	0.911431	4.08219
10	88985944	88985944	-	0.068529	0.731048	9.19701
10	89098306	89098306	-	0.683443	0.960843	3.32515
10	89098426	89098426	-	0.433872	0.911336	-3.26993
10	89098499	89098499	-	0.0758295	0.741343	4.86216
10	89098722	89098722	-	0.967971	0.978433	-0.231038
10	89213997	89213997	-	0.75481	0.974054	1.04439
10	89214088	89214088	-	0.529729	0.938021	3.17847
10	89224722	89224722	-	0.457164	0.919612	4.92272
10	89224737	89224737	-	0.864557	0.978433	0.955925
10	89224756	89224756	-	0.381527	0.889153	-1.95073
10	89224811	89224811	-	0.541613	0.940342	-3.87749
10	89326888	89326888	-	0.829976	0.978433	1.09855
10	89327024	89327024	-	0.177123	0.831287	-2.96653
10	89327070	89327070	-	0.525665	0.937155	-0.917313
10	89327107	89327107	-	0.123046	0.76296	1.98826
10	89327117	89327117	-	0.854625	0.978433	-0.29868
10	89327198	89327198	-	0.761807	0.975199	-1.31662
10	89327219	89327219	-	0.793139	0.978433	-1.10072
10	89327228	89327228	-	0.936482	0.978433	-0.397797
10	89340166	89340166	-	0.372062	0.88468	4.62963
10	89340193	89340193	-	0.496012	0.93061	-2.24699
10	89340605	89340605	-	0.677069	0.959811	-1.22152
10	89340766	89340766	-	0.293075	0.844167	6.46955
10	89383665	89383665	-	0.321886	0.859227	-1.57902
10	89383699	89383699	-	0.636631	0.953949	-0.875706
10	89383744	89383744	-	0.218349	0.837477	3.89145
10	89383810	89383810	-	0.955843	0.978433	0.170565
10	89383840	89383840	-	0.727683	0.968562	0.821806
10	89395706	89395706	-	0.760431	0.974936	-1.61501
10	89396231	89396231	-	0.951762	0.978433	-0.157133
10	89396272	89396272	-	0.606139	0.950032	-2.72004
10	89396286	89396286	-	0.646865	0.955179	2.28748
10	89396316	89396316	-	0.461125	0.920812	3.58121
10	89396358	89396358	-	0.134765	0.775409	-7.70732
10	89415857	89415857	-	0.31172	0.853674	4.16328
10	89435027	89435027	-	0.0519526	0.696966	8.125
10	89435050	89435050	-	0.00966954	0.553142	7.40064
10	89435082	89435082	-	0.458723	0.920128	2.58826
10	89435100	89435100	-	0.601062	0.949159	-1.66791
10	89443360	89443360	-	0.790427	0.978433	-0.748075
10	89453350	89453350	-	0.195299	0.837477	4.54796
10	89453364	89453364	-	0.96442	0.978433	-0.148342
10	89453415	89453415	-	0.834738	0.978433	-0.746958
10	89453444	89453444	-	0.313643	0.854929	2.98417
10	89453454	89453454	-	0.0725999	0.73718	-4.64753
10	89453469	89453469	-	0.169161	0.821661	6.3961
10	89453595	89453595	-	0.527455	0.937567	1.86633
10	89453696	89453696	-	0.818827	0.978433	-0.993671
10	89453698	89453698	-	0.773538	0.977295	-1.59674
10	89453769	89453769	-	0.324223	0.860721	-3.1165
10	89458600	89458600	-	0.405668	0.899668	4.0021
10	89458676	89458676	-	0.0169064	0.608223	-4.0188
10	89458855	89458855	-	0.354519	0.876173	-0.847779
10	89461641	89461641	-	0.504856	0.932734	5.0237
10	89461792	89461792	-	0.216916	0.837477	-5.6092
10	89461827	89461827	-	0.0569882	0.706766	4.50483
10	89461890	89461890	-	0.564786	0.944457	-1.02525
10	89461998	89461998	-	0.527847	0.937646	-0.669078
10	89462005	89462005	-	0.515595	0.935388	0.936337
10	89462023	89462023	-	0.00414774	0.46934	-2.50896
10	89462089	89462089	-	0.859603	0.978433	0.0838026
10	89462111	89462111	-	0.699389	0.96346	-0.355165
10	89462160	89462160	-	0.862493	0.978433	0.602643
10	89462196	89462196	-	0.320808	0.858551	-1.13547
10	89462198	89462198	-	0.871928	0.978433	0.204474
10	89462245	89462245	-	0.16442	0.815921	-2.29104
10	89462342	89462342	-	0.0357281	0.673017	-12.5591
10	89462379	89462379	-	0.909663	0.978433	-0.48994
10	89462450	89462450	-	0.229485	0.837477	5.9215
10	89462494	89462494	-	0.349089	0.873567	-5.98758
10	89462548	89462548	-	0.464438	0.921711	-2.61484
10	89462577	89462577	-	0.318966	0.85756	2.65915
10	89462613	89462613	-	0.527993	0.937664	1.71565
10	89462648	89462648	-	0.287302	0.84158	-2.27455
10	89462679	89462679	-	0.0900249	0.750914	-6.8316
10	89462799	89462799	-	0.807761	0.978433	-0.468975
10	89462810	89462810	-	0.81339	0.978433	0.612867
10	89462844	89462844	-	0.538436	0.939787	1.79935
10	89471931	89471931	-	0.797437	0.978433	1.13809
10	89471968	89471968	-	0.763971	0.975696	0.949292
10	89472049	89472049	-	0.527271	0.937543	-3.06587
10	89472194	89472194	-	0.760714	0.974996	-1.24614
10	89472304	89472304	-	0.582702	0.946901	3.00275
10	89472313	89472313	-	0.291702	0.843472	4.79798
10	89481814	89481814	-	0.249707	0.837477	-7.05658
10	89487247	89487247	-	0.594621	0.948213	3.16176
10	89489786	89489786	-	0.118215	0.759499	-6.37255
10	89495233	89495233	-	0.198234	0.837477	4.25662
10	89495251	89495251	-	0.195219	0.837477	6.89472
10	89495312	89495312	-	0.758211	0.974621	1.84496
10	89495378	89495378	-	0.447912	0.916214	5.54348
10	89495676	89495676	-	0.512871	0.934679	3.17776
10	89495707	89495707	-	0.798296	0.978433	0.830828
10	89506261	89506261	-	0.00759589	0.526919	11.5225
10	89506267	89506267	-	0.953159	0.978433	-0.277698
10	89506345	89506345	-	0.485375	0.928046	3.14162
10	89506382	89506382	-	0.607764	0.950202	3.2796
10	89506482	89506482	-	0.890158	0.978433	1.05409
10	89506556	89506556	-	0.103172	0.754247	-7.38961
10	89506632	89506632	-	0.540331	0.940187	-2.34678
10	89506650	89506650	-	0.178551	0.832852	-8.36006
10	89506662	89506662	-	0.67912	0.960102	-1.35464
10	89506705	89506705	-	0.96082	0.978433	0.208982
10	89506712	89506712	-	0.532615	0.938804	1.84334
10	89518798	89518798	-	0.568096	0.944925	-3.08844
10	89518831	89518831	-	0.443147	0.914807	-3.52141
10	89521710	89521710	-	0.239981	0.837477	-4.69319
10	89521745	89521745	-	0.408448	0.900836	-3.03184
10	89521788	89521788	-	0.280695	0.83948	-2.3386
10	89521820	89521820	-	0.764521	0.975742	-1.47059
10	89521844	89521844	-	0.237171	0.837477	-3.05825
10	89532999	89532999	-	0.796358	0.978433	2.575
10	89533009	89533009	-	0.646783	0.955179	2.09575
10	89533064	89533064	-	0.720265	0.967265	-0.951117
10	89533108	89533108	-	0.714589	0.966178	-3.00752
10	89533111	89533111	-	0.294455	0.844761	-7.896
10	89564986	89564986	-	0.688192	0.961589	-2.66798
10	89565060	89565060	-	0.957833	0.978433	-0.251686
10	89565178	89565178	-	0.835659	0.978433	0.75353
10	89565314	89565314	-	0.738929	0.970868	1.6623
10	89565388	89565388	-	0.0050105	0.486844	-9.59244
10	89565454	89565454	-	0.649792	0.955494	2.55349
10	89565469	89565469	-	0.597697	0.94875	2.90737
10	89565673	89565673	-	0.134711	0.775409	9.66839
10	89565727	89565727	-	0.868367	0.978433	0.843558
10	89565754	89565754	-	0.572288	0.945428	2.51632
10	89565769	89565769	-	0.920767	0.978433	-0.345893
10	89565906	89565906	-	0.85607	0.978433	0.802239
10	89594557	89594557	-	0.935758	0.978433	-0.245821
10	89597469	89597469	-	0.954488	0.978433	0.420168
10	89597584	89597584	-	0.00565644	0.498804	17.6425
10	89630250	89630250	-	0.0546599	0.702051	-3.54551
10	89630292	89630292	-	0.803673	0.978433	-0.267284
10	89630477	89630477	-	0.853574	0.978433	-0.925144
10	89630486	89630486	-	0.149411	0.796034	5.44777
10	89630495	89630495	-	0.966228	0.978433	-0.115237
10	89631398	89631398	-	0.970006	0.978433	0.31746
10	89631409	89631409	-	0.80102	0.978433	0.909479
10	89631836	89631836	-	0.142096	0.785296	8.7146
10	89631984	89631984	-	0.0784627	0.743834	-8.96128
10	89633969	89633969	-	0.33572	0.866641	4.18898
10	89635074	89635074	-	0.796685	0.978433	1.55556
10	89636905	89636905	-	0.761644	0.975172	1.41998
10	89637011	89637011	-	0.498588	0.931161	-1.99775
10	89637128	89637128	-	0.50343	0.932389	-4.28817
10	89637178	89637178	-	0.628166	0.952742	-2.51082
10	89670261	89670261	-	0.160134	0.810362	-5.79827
10	89670420	89670420	-	0.586138	0.947359	-0.819299
10	89670526	89670526	-	0.540395	0.940195	-0.982709
10	89670531	89670531	-	0.285728	0.840947	-1.52584
10	89670584	89670584	-	0.652611	0.956016	0.915984
10	89670669	89670669	-	0.602226	0.949356	1.61287
10	89670775	89670775	-	0.213072	0.837477	2.63692
10	89670866	89670866	-	0.581751	0.946815	-1.21559
10	89670897	89670897	-	0.863129	0.978433	1.5002
10	89685254	89685254	-	0.520638	0.936357	-3.60644
10	89685258	89685258	-	0.830288	0.978433	-1.48423
10	89685443	89685443	-	0.273622	0.837826	-4.07032
10	89685445	89685445	-	0.312028	0.853866	-2.94492
10	89685453	89685453	-	0.557093	0.943043	2.11832
10	89685515	89685515	-	0.027714	0.651256	-3.76918
10	89685588	89685588	-	0.895915	0.978433	0.113878
10	89685625	89685625	-	0.214929	0.837477	0.729927
10	89685629	89685629	-	0.113685	0.756956	-1.2987
10	89685648	89685648	-	0.523253	0.936816	1.80337
10	89685664	89685664	-	0.252678	0.837477	-0.724638
10	89685683	89685683	-	0.246577	0.837477	1.82863
10	89685707	89685707	-	0.521799	0.936551	0.972793
10	89685737	89685737	-	0.10144	0.753764	-2.1978
10	89685749	89685749	-	0.585056	0.947235	-1.13095
10	89686473	89686473	-	0.740544	0.971222	-0.641711
10	89686704	89686704	-	0.984863	0.978433	0.0733449
10	89686723	89686723	-	0.948731	0.978433	-0.296963
10	89686759	89686759	-	0.637858	0.954129	-3.0859
10	89686770	89686770	-	0.923583	0.978433	-0.657895
10	89687503	89687503	-	0.352735	0.875252	-5.2597
10	89695210	89695210	-	0.742342	0.971588	2.3088
10	89695227	89695227	-	0.536393	0.939301	-5.63702
10	89695255	89695255	-	0.503981	0.932472	4.74656
10	89695281	89695281	-	0.992304	0.978433	-0.04884
10	89695306	89695306	-	0.0656502	0.725955	8.81305
10	89695314	89695314	-	0.387218	0.89177	5.05189
10	89695317	89695317	-	0.796581	0.978433	-1.21693
10	89695389	89695389	-	0.497505	0.930942	-2.95326
10	89695429	89695429	-	0.506093	0.933084	-2.20588
10	89695438	89695438	-	0.945402	0.978433	-0.310408
10	89695464	89695464	-	0.450047	0.916789	3.80182
10	89695483	89695483	-	0.00140698	0.354006	12.6552
10	89695510	89695510	-	0.837344	0.978433	-1.30349
10	89695527	89695527	-	0.271244	0.837594	-5.9637
10	89695532	89695532	-	0.817673	0.978433	-1.44144
10	89697585	89697585	-	0.982349	0.978433	-0.113529
10	89697665	89697665	-	0.950384	0.978433	-0.271621
10	89708628	89708628	-	0.327266	0.862312	4.50883
10	89708667	89708667	-	0.60993	0.950441	2.18455
10	89708769	89708769	-	0.834983	0.978433	-0.648356
10	89708794	89708794	-	0.723617	0.967744	1.18149
10	89708840	89708840	-	0.265901	0.837477	-3.8226
10	89708871	89708871	-	0.765367	0.975879	-0.840644
10	89708878	89708878	-	0.534592	0.939103	-2.24254
10	89708935	89708935	-	0.968069	0.978433	0.160007
10	89708942	89708942	-	0.998291	0.978433	-0.00991375
10	89708953	89708953	-	0.229331	0.837477	7.36595
10	89722257	89722257	-	0.474905	0.925181	-3.58827
10	89722261	89722261	-	0.369255	0.88325	6.2596
10	89722331	89722331	-	0.500393	0.931689	-3.75072
10	89722478	89722478	-	0.0348186	0.67093	9.2437
10	89722534	89722534	-	0.0705125	0.734068	10.4662
10	89722619	89722619	-	0.00616004	0.50756	13.2188
10	89722624	89722624	-	0.641525	0.95442	1.71717
10	89729572	89729572	-	0.23197	0.837477	-3.05765
10	89729592	89729592	-	0.881343	0.978433	0.267857
10	89729608	89729608	-	0.706729	0.964673	-1.43768
10	89729661	89729661	-	0.714353	0.966142	-1.73142
10	89729795	89729795	-	0.726762	0.968259	-1.52935
10	89729963	89729963	-	0.584019	0.947069	-1.84075
10	89729973	89729973	-	0.472766	0.924329	-2.875
10	89730058	89730058	-	0.0456445	0.688853	4.28431
10	89730082	89730082	-	0.510811	0.934328	-1.33659
10	89730249	89730249	-	0.133448	0.774001	-4.09804
10	89731418	89731418	-	0.414245	0.903347	-4.96811
10	89731706	89731706	-	0.247848	0.837477	5.03592
10	89731711	89731711	-	0.321267	0.858936	-3.17146
10	89731924	89731924	-	0.0777726	0.743242	-2.83019
10	89731940	89731940	-	0.149285	0.795805	-1.8018
10	89731950	89731950	-	0.151461	0.799299	-1.75439
10	89731969	89731969	-	0.74642	0.972449	0.669113
10	89731979	89731979	-	0.224132	0.837477	2.52414
10	89732062	89732062	-	0.253081	0.837477	-0.680272
10	89732078	89732078	-	0.73689	0.97044	-0.51383
10	89732080	89732080	-	0.956907	0.978433	0.0527578
10	89732082	89732082	-	0.25508	0.837477	-2.49084
10	89732088	89732088	-	0.276837	0.838256	-1.84458
10	89732108	89732108	-	0.447449	0.916103	-1.58951
10	89732137	89732137	-	0.110804	0.755987	-1.0582
10	89732141	89732141	-	0.528708	0.937827	0.79337
10	89732155	89732155	-	0.773375	0.977295	-0.358559
10	89732161	89732161	-	0.886026	0.978433	0.111011
10	89732164	89732164	-	0.914419	0.978433	0.0822828
10	89732174	89732174	-	0.383818	0.890146	-0.903753
10	89732206	89732206	-	0.113795	0.757038	-3.03871
10	89732237	89732237	-	0.906644	0.978433	0.109668
10	89732245	89732245	-	0.25431	0.837477	-1.66383
10	89732257	89732257	-	0.699951	0.963519	-0.502781
10	89732265	89732265	-	0.815709	0.978433	0.379126
10	89732271	89732271	-	0.0590689	0.711156	-2.04082
10	89732312	89732312	-	0.0621472	0.717971	-4.45869
10	89732326	89732326	-	0.183739	0.837477	2.64493
10	89732335	89732335	-	0.0443291	0.68719	2.5
10	89732341	89732341	-	0.950733	0.978433	-0.0757576
10	89732346	89732346	-	0.678566	0.960042	-0.953616
10	89732356	89732356	-	0.593067	0.948133	-0.778559
10	89732371	89732371	-	0.0978998	0.753175	1.63934
10	89732378	89732378	-	0.941411	0.978433	-0.118172
10	89732388	89732388	-	0.962607	0.978433	-0.0721501
10	89732395	89732395	-	0.515615	0.935388	-0.824176
10	89732438	89732438	-	0.126136	0.765781	-1.47059
10	89732445	89732445	-	0.524703	0.9371	-0.788312
10	89732454	89732454	-	0.0908492	0.751128	-1.44928
10	89732462	89732462	-	0.984163	0.978433	-0.0195647
10	89732510	89732510	-	0.0375811	0.676339	-1.94805
10	89732520	89732520	-	0.246856	0.837477	0.595238
10	89732556	89732556	-	0.135972	0.776772	-1.95025
10	89732562	89732562	-	0.730424	0.969114	0.456424
10	89732593	89732593	-	0.112615	0.756528	-2.29168
10	89732624	89732624	-	0.499348	0.931519	-0.514403
10	89732629	89732629	-	0.576299	0.946001	-0.518977
10	89732643	89732643	-	0.736429	0.970304	0.282324
10	89732680	89732680	-	0.286989	0.84153	0.681851
10	89732739	89732739	-	0.520349	0.936322	0.700104
10	89732772	89732772	-	0.991281	0.978433	-0.0190585
10	89732793	89732793	-	0.873066	0.978433	0.366811
10	89732879	89732879	-	0.91021	0.978433	0.175439
10	89732902	89732902	-	0.937469	0.978433	0.132105
10	89732949	89732949	-	0.871162	0.978433	0.813008
10	89738085	89738085	-	0.0467032	0.689899	10.6612
10	89738320	89738320	-	0.720105	0.967198	1.84295
10	89738330	89738330	-	0.658561	0.9569	-2.38528
10	89740887	89740887	-	0.447709	0.916191	-6.94905
10	89740918	89740918	-	0.89671	0.978433	1.01033
10	89741059	89741059	-	0.137157	0.778353	-10.0684
10	89741086	89741086	-	0.0135135	0.584192	-5.66949
10	89741104	89741104	-	0.777466	0.977987	2.9529
10	89741132	89741132	-	0.427664	0.908537	-6.79636
10	89741138	89741138	-	0.13595	0.776772	-8.47238
10	89741162	89741162	-	0.145486	0.790709	-15.3032
10	89744675	89744675	-	0.138377	0.780044	-4.77773
10	89745607	89745607	-	0.0473267	0.690432	-2.08333
10	89745628	89745628	-	0.653678	0.956275	-0.55488
10	89745645	89745645	-	0.453138	0.91796	0.909362
10	89745651	89745651	-	0.527276	0.937543	1.14351
10	89745656	89745656	-	0.891729	0.978433	0.127517
10	89745663	89745663	-	0.115037	0.757886	-1.20482
10	89745690	89745690	-	0.025195	0.642758	2.66667
10	89745726	89745726	-	0.116723	0.758376	-0.904977
10	89745731	89745731	-	0.545941	0.94122	0.756749
10	89745743	89745743	-	0.0574256	0.707601	2.40051
10	89745752	89745752	-	0.689735	0.961843	-0.327693
10	89745764	89745764	-	0.882585	0.978433	0.0971931
10	89745769	89745769	-	0.50739	0.93334	0.616487
10	89745771	89745771	-	0.808655	0.978433	0.232919
10	89745775	89745775	-	0.227983	0.837477	0.898793
10	89745796	89745796	-	0.86335	0.978433	-0.158135
10	89745807	89745807	-	0.221805	0.837477	-1.5593
10	89745809	89745809	-	0.184555	0.837477	-1.2562
10	89745857	89745857	-	0.200164	0.837477	-1.48412
10	89746081	89746081	-	0.310465	0.853061	-2.00767
10	89750449	89750449	-	0.541811	0.940365	2.36524
10	89764860	89764860	-	0.0245949	0.640963	7.51485
10	89764863	89764863	-	0.142322	0.785693	7.82946
10	89764873	89764873	-	0.332672	0.86509	5.94092
10	89764975	89764975	-	0.291564	0.843419	1.06891
10	89765282	89765282	-	0.236637	0.837477	-12.7844
10	89765351	89765351	-	0.130168	0.769603	8.31212
10	89765583	89765583	-	0.72861	0.968827	-1.09958
10	89765631	89765631	-	0.0399193	0.679527	-6.80014
10	89765637	89765637	-	0.880204	0.978433	-0.524264
10	89765713	89765713	-	0.336269	0.867126	-2.63348
10	89765777	89765777	-	0.241243	0.837477	6.13916
10	89765818	89765818	-	0.268784	0.837516	-3.0303
10	89765820	89765820	-	0.376299	0.886514	-2.77519
10	89765882	89765882	-	0.7274	0.968475	1.34119
10	89765895	89765895	-	0.961965	0.978433	0.173454
10	89765902	89765902	-	0.769992	0.976614	-1.17341
10	89766093	89766093	-	0.142779	0.786606	6.11187
10	89766205	89766205	-	0.276002	0.838082	5.36569
10	89792170	89792170	-	0.978631	0.978433	0.0671892
10	89792246	89792246	-	0.751184	0.973414	-0.806356
10	89792250	89792250	-	0.978451	0.978433	-0.0836024
10	89792326	89792326	-	0.367239	0.882002	-3.05404
10	89792434	89792434	-	0.85486	0.978433	0.421073
10	89792481	89792481	-	0.0985762	0.753258	-4.30956
10	89824108	89824108	-	0.705264	0.964343	-2.17637
10	89872128	89872128	-	0.512312	0.934622	-5.11803
10	89872220	89872220	-	0.53413	0.939041	2.81473
10	89872232	89872232	-	0.932543	0.978433	-0.692005
10	89873777	89873777	-	0.562953	0.94411	-1.02019
10	89873827	89873827	-	0.46514	0.92194	-1.72389
10	89873833	89873833	-	0.567285	0.944777	-0.819209
10	89873863	89873863	-	0.64317	0.954659	1.33333
10	89873883	89873883	-	0.990005	0.978433	-0.0449236
10	89873922	89873922	-	0.420879	0.905836	-1.8165
10	89873955	89873955	-	0.157564	0.806682	-2.65072
10	89873994	89873994	-	0.363768	0.880269	-1.78877
10	89874043	89874043	-	0.32792	0.862681	-3.36586
10	89874069	89874069	-	0.755956	0.974232	-0.538462
10	89874114	89874114	-	0.99968	0.978433	0.000941168
10	89874214	89874214	-	0.0762106	0.741844	-8.59806
10	89874224	89874224	-	0.525929	0.9372	-2.76151
10	89874278	89874278	-	0.0140603	0.589216	-15.897
10	89874684	89874684	-	0.252163	0.837477	-6.44144
10	90050142	90050142	-	0.974485	0.978433	-0.147493
10	90050158	90050158	-	0.561053	0.943966	-2.37458
10	90050160	90050160	-	0.0865975	0.749188	9.61538
10	90050172	90050172	-	0.290776	0.843115	6.46259
10	90081774	90081774	-	0.983114	0.978433	0.0454545
10	90081788	90081788	-	0.635652	0.953897	1.51908
10	90081822	90081822	-	0.908131	0.978433	0.149901
10	90133231	90133231	+	0.0480875	0.691373	6.40782
10	90133235	90133235	+	0.309831	0.852713	3.02445
10	90133255	90133255	+	0.98792	0.978433	-0.039604
10	90135260	90135260	-	0.0578772	0.708749	-5.80769
10	90135262	90135262	-	0.366472	0.88162	-3.29225
10	90235434	90235434	-	0.43447	0.911538	4.53458
10	90235487	90235487	-	0.0321823	0.664997	-13.0669
10	90235573	90235573	-	0.350628	0.874307	-6.94215
10	90373766	90373766	-	0.220681	0.837477	-2.95726
10	90373819	90373819	-	0.0944227	0.75187	-4.94769
10	90464977	90464977	-	0.966344	0.978433	0.282696
10	90507993	90507993	-	0.576266	0.946001	2.42446
10	90532161	90532161	-	0.52332	0.936849	3.62357
10	90688535	90688535	-	0.368485	0.882856	-5.02246
10	90688548	90688548	-	0.793422	0.978433	-1.16951
10	90688571	90688571	-	0.714099	0.966075	1.50466
10	90688622	90688622	-	0.0786596	0.743899	-7.58729
10	90688645	90688645	-	0.417608	0.904683	-3.19508
10	90688666	90688666	-	0.0460477	0.68931	-9.55206
10	90688685	90688685	-	0.0342834	0.669636	-8.13581
10	90688727	90688727	-	0.501143	0.931817	-2.88242
10	90688780	90688780	-	0.405586	0.89964	-4.2427
10	90688961	90688961	-	0.0955315	0.75187	-4.80613
10	90688988	90688988	-	0.0273492	0.650144	-4.82512
10	90689030	90689030	-	0.779368	0.978217	-1.79587
10	90689067	90689067	-	0.0322186	0.665109	-12.2864
10	90689089	90689089	-	0.0981946	0.753191	-13.4175
10	90689099	90689099	-	0.0204398	0.625265	-22.6956
10	90689135	90689135	-	0.0314622	0.662739	-15.4079
10	90689143	90689143	-	0.0647745	0.724237	-13.7882
10	90689184	90689184	-	0.122931	0.762895	-8.89471
10	90689229	90689229	-	0.50184	0.932009	-3.39416
10	90689287	90689287	-	0.0949973	0.75187	-10.6033
10	90689307	90689307	-	0.659345	0.957111	-2.39496
10	90689341	90689341	-	0.384132	0.890293	5.12271
10	90689356	90689356	-	0.184067	0.837477	-4.03172
10	90689384	90689384	-	0.878695	0.978433	-0.984413
10	90689824	90689824	-	0.630027	0.953058	2.36096
10	90689845	90689845	-	0.261253	0.837477	10.2799
10	90689893	90689893	-	0.0294343	0.657606	-11.2876
10	90689898	90689898	-	0.135512	0.776266	-5.32096
10	90689921	90689921	-	0.830928	0.978433	0.984725
10	90690004	90690004	-	0.278789	0.838994	-4.12055
10	90690032	90690032	-	0.643161	0.954659	-1.25858
10	90690079	90690079	-	0.227012	0.837477	-5.30885
10	90690110	90690110	-	0.677018	0.959792	-1.58046
10	90690126	90690126	-	0.526637	0.937333	4.10739
10	90690333	90690333	-	0.118395	0.759556	-1.51515
10	90690341	90690341	-	0.222839	0.837477	0.884956
10	90690447	90690447	-	0.638564	0.95418	-1.22222
10	90690542	90690542	-	0.00721181	0.522195	17.6906
10	90690892	90690892	-	0.36977	0.883502	4.07339
10	90690936	90690936	-	0.902846	0.978433	0.338096
10	90690992	90690992	-	0.64187	0.954431	2.50091
10	90691037	90691037	-	0.716521	0.96652	2
10	90691050	90691050	-	0.0802258	0.745431	8.38378
10	90709646	90709646	-	0.787278	0.978433	-1.00948
10	90709752	90709752	-	0.464064	0.921701	-2.72903
10	90709772	90709772	-	0.0822148	0.746447	-6.89759
10	90709849	90709849	-	0.753283	0.973752	-2.11152
10	90709912	90709912	-	0.687827	0.961567	2.18608
10	90768405	90768405	-	0.216732	0.837477	-5.21037
10	90768422	90768422	-	0.143847	0.78803	4.34939
10	90768457	90768457	-	0.776031	0.977859	1.33971
10	90768479	90768479	-	0.570823	0.945275	-4.04622
10	90768563	90768563	-	0.964011	0.978433	-0.290962
10	90780022	90780022	-	0.347271	0.872532	-7.41259
10	90780033	90780033	-	0.785805	0.978433	-1.50685
10	90780053	90780053	-	0.408774	0.901084	5.0303
10	90780073	90780073	-	0.294282	0.844626	6.39293
10	90780217	90780217	-	0.701051	0.963633	-2.15554
10	90780221	90780221	-	0.86099	0.978433	1.07786
10	90780251	90780251	-	0.436736	0.912504	-4.08844
10	90803183	90803183	-	0.281363	0.839674	-8.00787
10	90803253	90803253	-	0.794734	0.978433	-1.58226
10	90809950	90809950	-	0.876361	0.978433	-0.288798
10	90810188	90810188	-	0.57159	0.945357	-0.846475
10	90810235	90810235	-	0.586193	0.947359	-1.54636
10	90823619	90823619	-	0.712083	0.965678	1.25372
10	90823625	90823625	-	0.461531	0.920983	2.47976
10	90827108	90827108	-	0.146545	0.792012	3.6864
10	90828103	90828103	-	0.362473	0.879813	4.40346
10	90828105	90828105	-	0.849956	0.978433	1.11751
10	90828193	90828193	-	0.665393	0.957971	-2.79942
10	90831682	90831682	-	0.84721	0.978433	1.21581
10	90831723	90831723	-	0.871602	0.978433	-1.16749
10	90832167	90832167	-	0.152774	0.801052	-6.41806
10	90832258	90832258	-	0.509399	0.933915	-3.87631
10	90832280	90832280	-	0.555296	0.942854	-5.07306
10	90832356	90832356	-	0.649602	0.955468	-1.30759
10	90832360	90832360	-	0.227952	0.837477	-4.4187
10	90832363	90832363	-	0.650047	0.955535	-1.5812
10	90832699	90832699	-	0.158315	0.807846	-5.64706
10	90832703	90832703	-	0.532046	0.938651	2.1931
10	90832738	90832738	-	0.681452	0.96053	-1.70097
10	90832807	90832807	-	0.869999	0.978433	0.542709
10	90832886	90832886	-	0.774484	0.977418	1.4987
10	90833013	90833013	-	0.105819	0.754256	-9.0298
10	90833020	90833020	-	0.806255	0.978433	1.63355
10	90833675	90833675	-	0.562602	0.94411	2.45346
10	90833720	90833720	-	0.448189	0.916246	3.15615
10	90833793	90833793	-	0.707875	0.96484	-1.61614
10	90833841	90833841	-	0.0811352	0.746101	2.7995
10	90833858	90833858	-	0.705028	0.964266	-0.862177
10	90834425	90834425	-	0.516818	0.935535	4.67427
10	90834564	90834564	-	0.071131	0.735124	15.0515
10	90834630	90834630	-	0.879043	0.978433	0.964206
10	90834637	90834637	-	0.676036	0.959524	2.32141
10	90834646	90834646	-	0.292302	0.843773	-5.53261
10	90863926	90863926	-	0.956898	0.978433	-0.364078
10	90863960	90863960	-	0.647608	0.955283	-2.70677
10	90881202	90881202	-	0.559094	0.943399	2.25252
10	91027858	91027858	-	0.568635	0.944941	-1.87432
10	91027877	91027877	-	0.310645	0.853177	2.32624
10	91027889	91027889	-	0.78886	0.978433	-0.66087
10	91027914	91027914	-	0.757956	0.974572	-1.14939
10	91027978	91027978	-	0.106196	0.754382	3.05942
10	91028009	91028009	-	0.374743	0.886039	-3.02063
10	91028092	91028092	-	0.680676	0.960321	-2.12617
10	91032818	91032818	-	0.678497	0.960036	-2.14085
10	91060716	91060716	-	0.137564	0.779049	-6.48101
10	91060741	91060741	-	0.0401984	0.679856	-8.10747
10	91060840	91060840	-	0.608002	0.950238	2.91717
10	91083334	91083334	-	0.319772	0.857888	-0.980392
10	91083342	91083342	-	0.483259	0.927326	-1.53326
10	91083354	91083354	-	0.0728519	0.737285	2.32558
10	91083370	91083370	-	0.412038	0.902237	1.32766
10	91083380	91083380	-	0.135316	0.776049	-1.3986
10	91083416	91083416	-	0.0111534	0.563731	2.5974
10	91083455	91083455	-	0.516035	0.935407	0.610288
10	91083488	91083488	-	0.614075	0.951085	-0.297747
10	91083526	91083526	-	0.508059	0.933541	0.365708
10	91083545	91083545	-	0.782169	0.978433	-0.250558
10	91083577	91083577	-	0.402083	0.89833	1.16276
10	91083616	91083616	-	0.477806	0.925852	-1.31653
10	91083629	91083629	-	0.449714	0.916644	-4.15048
10	91102007	91102007	-	0.436301	0.912307	-3.04954
10	91102025	91102025	-	0.839742	0.978433	0.85034
10	91102043	91102043	-	0.593956	0.948196	2.09271
10	91102081	91102081	-	0.272576	0.83771	-4.48628
10	91102087	91102087	-	0.671562	0.958745	-1.37363
10	91102114	91102114	-	0.57903	0.946432	1.6876
10	91102124	91102124	-	0.153429	0.801864	-3.72069
10	91102128	91102128	-	0.0619643	0.717457	-5.61195
10	91102135	91102135	-	0.0636138	0.721566	2.72727
10	91102143	91102143	-	0.962078	0.978433	-0.161105
10	91102150	91102150	-	0.849596	0.978433	-0.607649
10	91102157	91102157	-	0.813848	0.978433	-0.519802
10	91102165	91102165	-	0.0207805	0.626277	-4.34783
10	91121930	91121930	-	0.410905	0.901613	-3.54584
10	91122066	91122066	-	0.57834	0.946354	-1.53663
10	91122086	91122086	-	0.869824	0.978433	-0.690168
10	91122168	91122168	-	0.0207744	0.626277	-10.6176
10	91122181	91122181	-	0.0945956	0.75187	-6.57638
10	91124283	91124283	-	0.700983	0.963618	-0.529036
10	91124300	91124300	-	0.250544	0.837477	-2.22166
10	91124333	91124333	-	0.121769	0.761651	-3.12809
10	91124372	91124372	-	0.341457	0.869656	3.58705
10	91124418	91124418	-	0.0712682	0.735355	-9.79924
10	91124436	91124436	-	0.137877	0.779365	-10.0414
10	91124604	91124604	-	0.117633	0.758924	-8.72881
10	91124626	91124626	-	0.50933	0.933891	-3.33381
10	91124644	91124644	-	0.554527	0.942732	3.25059
10	91124658	91124658	-	0.997518	0.978433	0.0156593
10	91124724	91124724	-	0.949418	0.978433	-0.302184
10	91124740	91124740	-	0.875893	0.978433	-0.670391
10	91124782	91124782	-	0.604082	0.949555	1.80578
10	91124802	91124802	-	0.413655	0.903085	-4.95775
10	91137460	91137460	-	0.139808	0.782266	-6.60636
10	91137552	91137552	-	0.915909	0.978433	-0.219789
10	91137633	91137633	-	0.369202	0.883222	-3.44765
10	91137653	91137653	-	0.655847	0.956594	2.76758
10	91137675	91137675	-	0.129324	0.768608	-3.79446
10	91137708	91137708	-	0.166201	0.818091	2.79042
10	91137717	91137717	-	0.585791	0.947299	0.979815
10	91139161	91139161	-	0.49195	0.929713	1.67237
10	91139190	91139190	-	0.870753	0.978433	0.599295
10	91139198	91139198	-	0.3161	0.856166	-2.90061
10	91139213	91139213	-	0.159967	0.810142	-4.02058
10	91139275	91139275	-	0.347099	0.872432	-4.08451
10	91139295	91139295	-	0.25704	0.837477	-7.17836
10	91139442	91139442	-	0.360248	0.878809	-4.46794
10	91139628	91139628	-	0.0238761	0.638026	-7.20399
10	91139665	91139665	-	0.168383	0.820507	-4.8227
10	91139696	91139696	-	0.575573	0.945882	-2.49014
10	91139705	91139705	-	0.203583	0.837477	-6.72078
10	91139828	91139828	-	0.997366	0.978433	-0.0253271
10	91143903	91143903	-	0.680338	0.9603	1.95215
10	91143916	91143916	-	0.464709	0.921792	2.99693
10	91143945	91143945	-	0.533244	0.938858	2.07483
10	91144097	91144097	-	0.338116	0.868017	-3.39764
10	91144102	91144102	-	0.0954902	0.75187	7.11436
10	91154233	91154233	-	0.523684	0.936922	-2.05291
10	91154356	91154356	-	0.328034	0.8627	-2.40642
10	91154368	91154368	-	0.912462	0.978433	-0.216025
10	91154390	91154390	-	0.413384	0.902861	-1.86071
10	91154411	91154411	-	0.857643	0.978433	0.4693
10	91154451	91154451	-	0.878603	0.978433	0.526777
10	91154481	91154481	-	0.0738243	0.738691	4.15457
10	91162163	91162163	-	0.253526	0.837477	4.33333
10	91162170	91162170	-	0.330566	0.864114	-5.71429
10	91162208	91162208	-	0.59832	0.948816	-3.66667
10	91162377	91162377	-	0.561938	0.94411	2.51177
10	91162383	91162383	-	0.603044	0.949453	2.90424
10	91162760	91162760	-	0.863293	0.978433	1.38603
10	91162798	91162798	-	0.462147	0.92122	-5.03394
10	91162833	91162833	-	0.14225	0.785557	6.51421
10	91162842	91162842	-	0.950176	0.978433	0.325203
10	91162892	91162892	-	0.400307	0.89746	3.23535
10	91162909	91162909	-	0.294055	0.844592	3.16773
10	91162939	91162939	-	0.19111	0.837477	-6.69173
10	91169612	91169612	-	0.585506	0.947278	-3.04233
10	91169618	91169618	-	0.958913	0.978433	0.27933
10	91169647	91169647	-	0.568925	0.944966	-4.69022
10	91169650	91169650	-	0.994407	0.978433	-0.0502765
10	91169662	91169662	-	0.740289	0.971153	2.1429
10	91169699	91169699	-	0.346827	0.87227	5.41667
10	91170412	91170412	-	0.124089	0.763987	-1.53846
10	91170425	91170425	-	0.884768	0.978433	0.18582
10	91170457	91170457	-	0.199008	0.837477	3.03308
10	91170482	91170482	-	0.0579819	0.709023	2.04082
10	91170493	91170493	-	0.299285	0.846937	-0.740741
10	91170498	91170498	-	0.828257	0.978433	-0.385446
10	91170527	91170527	-	0.0641831	0.722918	-2.77778
10	91171993	91171993	-	0.709952	0.965195	-0.586713
10	91171997	91171997	-	0.128744	0.76803	-1.6129
10	91172016	91172016	-	0.491115	0.929568	1.20101
10	91172040	91172040	-	0.284921	0.840616	-0.680272
10	91172065	91172065	-	0.180619	0.834907	-2.26675
10	91172072	91172072	-	0.342671	0.870372	1.69836
10	91172092	91172092	-	0.681335	0.960527	-0.432387
10	91172097	91172097	-	0.658742	0.956949	-0.750751
10	91172279	91172279	-	0.80415	0.978433	-0.358893
10	91172365	91172365	-	0.918735	0.978433	0.304011
10	91177360	91177360	-	0.0642898	0.723289	10.4093
10	91177384	91177384	-	0.201949	0.837477	7.01128
10	91177458	91177458	-	0.119024	0.759657	8.47245
10	91180399	91180399	-	0.558535	0.943258	-0.961355
10	91181141	91181141	-	0.388302	0.892093	-1.29708
10	91181251	91181251	-	0.25308	0.837477	1.10378
10	91181297	91181297	-	0.808571	0.978433	0.278293
10	91181326	91181326	-	0.853651	0.978433	0.244565
10	91182240	91182240	-	0.22801	0.837477	-1.04167
10	91182333	91182333	-	0.526322	0.937264	-0.555119
10	91182346	91182346	-	0.0958901	0.75187	1.04712
10	91182411	91182411	-	0.856264	0.978433	0.210056
10	91182449	91182449	-	0.654788	0.95649	-0.513926
10	91182492	91182492	-	0.9296	0.978433	0.196078
10	91182507	91182507	-	0.929916	0.978433	0.0733753
10	91182534	91182534	-	0.0993651	0.753258	-1.1236
10	91182540	91182540	-	0.596129	0.94844	0.543446
10	91182582	91182582	-	0.671863	0.958816	-0.580002
10	91182604	91182604	-	0.035346	0.672064	-1.5625
10	91182696	91182696	-	0.0177661	0.613111	-2.43902
10	91182740	91182740	-	0.744156	0.971937	-0.514626
10	91182781	91182781	-	0.951124	0.978433	0.0622245
10	91182811	91182811	-	0.455045	0.918859	1.28023
10	91182833	91182833	-	0.272747	0.837767	-0.684932
10	91182915	91182915	-	0.0648374	0.724391	-4.72222
10	91187721	91187721	-	0.597064	0.948561	-0.67009
10	91187734	91187734	-	0.17436	0.82793	-1.78464
10	91187892	91187892	-	0.724197	0.967896	0.583333
10	91187944	91187944	-	0.191914	0.837477	0.961538
10	91187972	91187972	-	0.131245	0.770929	-1.7094
10	91187986	91187986	-	0.810376	0.978433	0.365044
10	91188008	91188008	-	0.709839	0.965194	-0.717949
10	91188033	91188033	-	0.726288	0.968236	-0.748527
10	91188103	91188103	-	0.226091	0.837477	0.943396
10	91188134	91188134	-	0.235621	0.837477	-0.813008
10	91188136	91188136	-	0.642453	0.954466	0.756737
10	91188176	91188176	-	0.240921	0.837477	0.735294
10	91188228	91188228	-	0.740634	0.971243	-0.566538
10	91236754	91236754	-	0.525482	0.937155	-3.6873
10	91236866	91236866	-	0.338162	0.868044	-0.852071
10	91236918	91236918	-	0.361199	0.879192	-0.985728
10	91236998	91236998	-	0.562379	0.94411	-1.09423
10	91237033	91237033	-	0.45848	0.920097	-1.31284
10	91237041	91237041	-	0.369535	0.883398	-1.80891
10	91237078	91237078	-	0.0472084	0.69031	-1.48515
10	91237214	91237214	-	0.664142	0.957818	-1.71232
10	91270607	91270607	-	0.882666	0.978433	0.768805
10	91270624	91270624	-	0.45894	0.920193	3.28089
10	91297797	91297797	-	0.652895	0.956098	3.30033
10	91297799	91297799	-	0.784653	0.978433	1.92308
10	91297924	91297924	-	0.888826	0.978433	0.293277
10	91298010	91298010	-	0.263789	0.837477	2.13043
10	91298222	91298222	-	0.426768	0.908183	3.9015
10	91298226	91298226	-	0.935126	0.978433	0.246305
10	91298294	91298294	-	0.983549	0.978433	-0.0416536
10	91313725	91313725	-	0.0408393	0.681419	13.8791
10	91313813	91313813	-	0.977331	0.978433	0.190779
10	91342072	91342072	-	0.352199	0.875014	-4.00313
10	91342153	91342153	-	0.742782	0.971656	2.03404
10	91342394	91342394	-	0.0747451	0.73999	-11.6721
10	91384191	91384191	-	0.893968	0.978433	-1.01082
10	91384554	91384554	-	0.327497	0.86249	5.4741
10	91703090	91703090	-	0.020158	0.624334	-6.87566
10	91703134	91703134	-	0.332727	0.865122	4.42308
10	91883039	91883039	-	0.814508	0.978433	1.7233
10	91883082	91883082	-	0.415632	0.903935	5.74713
10	91883115	91883115	-	0.909191	0.978433	0.650468
10	91883124	91883124	-	0.504057	0.932501	-3.28591
10	91883134	91883134	-	0.627959	0.952651	2.55814
10	91883537	91883537	-	0.66252	0.957679	-2.44253
10	91888802	91888802	-	0.772911	0.977154	-2.08333
10	92145175	92145175	-	0.179925	0.834233	-8.33333
10	92145223	92145223	-	0.756721	0.974372	-1.25502
10	92145242	92145242	-	0.0450366	0.688331	-7.48987
10	92145283	92145283	-	0.87115	0.978433	-0.782617
10	92145457	92145457	-	0.317234	0.856794	5.01529
10	92145484	92145484	-	0.645632	0.954903	2.49842
10	92145532	92145532	-	0.823491	0.978433	-1.55898
10	92145601	92145601	-	0.43939	0.91351	-2.82276
10	92146333	92146333	-	0.412777	0.902592	3.85887
10	92146557	92146557	-	0.5555	0.94288	-3.76335
10	92163790	92163790	-	0.665238	0.957971	-1.91983
10	92163863	92163863	-	0.608185	0.950306	1.65997
10	92163865	92163865	-	0.820865	0.978433	0.761701
10	92163892	92163892	-	0.464555	0.921734	3.025
10	92163955	92163955	-	0.622756	0.952074	1.13144
10	92163962	92163962	-	0.612221	0.950753	-2.68316
10	92164089	92164089	-	0.213817	0.837477	-9.37436
10	92164272	92164272	-	0.23981	0.837477	-8.92489
10	92164323	92164323	-	0.589543	0.947811	-2.723
10	92164332	92164332	-	0.1076	0.754488	-10.2833
10	92164435	92164435	-	0.946182	0.978433	-0.69992
10	92164598	92164598	-	0.0215454	0.629786	-10.506
10	92164602	92164602	-	0.0217074	0.63044	-12.426
10	92164679	92164679	-	0.0207371	0.626163	-13.653
10	92164695	92164695	-	0.43773	0.912929	-7.15927
10	92164713	92164713	-	0.0194722	0.622678	-9.91351
10	92225913	92225913	-	0.260764	0.837477	-7.16111
10	92307857	92307857	-	0.0353847	0.672255	4.08493
10	92307944	92307944	-	0.346693	0.872223	2.65368
10	92538899	92538899	-	0.207133	0.837477	-7.39496
10	92652680	92652680	-	0.982767	0.978433	0.0494052
10	92672095	92672095	-	0.443097	0.914798	-3.11111
10	92833397	92833397	-	0.0867977	0.749544	11.6704
10	92833463	92833463	-	0.587889	0.947644	-3.01863
10	92934767	92934767	-	0.530405	0.938131	3.62132
10	92934915	92934915	-	0.0819368	0.746447	10.5855
10	92950071	92950071	-	0.659161	0.957082	-2.43039
10	92994537	92994537	-	0.446149	0.915753	-5.28455
10	92994550	92994550	-	0.842094	0.978433	-1.64539
10	92994604	92994604	-	0.971828	0.978433	-0.316804
10	93014454	93014454	-	0.893556	0.978433	-0.733479
10	93014882	93014882	-	0.0331635	0.666631	-13.0483
10	93016585	93016585	-	0.268433	0.837516	5.9324
10	93016607	93016607	-	0.0789955	0.744331	6.20875
10	93016619	93016619	-	0.727546	0.968532	1.68771
10	93016694	93016694	-	0.129304	0.76859	-10.5396
10	93016712	93016712	-	0.700897	0.963618	2.2113
10	93051107	93051107	-	0.319811	0.857888	-1.83286
10	93051169	93051169	-	0.706971	0.964713	-0.830292
10	93051183	93051183	-	0.0327962	0.666167	-2.29885
10	93051254	93051254	-	0.956239	0.978433	0.0542246
10	93051282	93051282	-	0.166101	0.818019	7.5
10	93051327	93051327	-	0.24886	0.837477	6.29279
10	93063786	93063786	-	0.116331	0.758152	8.99362
10	93070545	93070545	-	0.427248	0.908433	4.24575
10	93070590	93070590	-	0.0748262	0.740104	-5.84604
10	93078429	93078429	-	0.480663	0.926436	4.89912
10	93078608	93078608	-	0.0694555	0.732422	-8.64953
10	93080905	93080905	-	0.925723	0.978433	-0.638792
10	93081026	93081026	-	0.185017	0.837477	7.93651
10	93081060	93081060	-	0.815461	0.978433	1.76575
10	93082284	93082284	-	0.470326	0.923622	2.56682
10	93082351	93082351	-	0.560366	0.943765	-3.10331
10	93082456	93082456	-	0.425343	0.907585	5.08192
10	93082603	93082603	-	0.356664	0.877195	-3.33561
10	93105530	93105530	-	0.750723	0.973342	-2.24611
10	93105573	93105573	-	0.469726	0.923448	-1.46002
10	93105613	93105613	-	0.477043	0.925642	-2.54504
10	93105639	93105639	-	0.609837	0.950441	-2.45292
10	93105698	93105698	-	0.166179	0.818079	4.87498
10	93111492	93111492	-	0.461908	0.921162	-9.34853
10	93111530	93111530	-	0.666283	0.958115	-1.82018
10	93111635	93111635	-	0.399191	0.89692	-4.96331
10	93111664	93111664	-	0.393394	0.894449	-5.97496
10	93111691	93111691	-	0.62877	0.952828	-3.57863
10	93111745	93111745	-	0.939772	0.978433	0.60054
10	93111827	93111827	-	0.158443	0.808018	-13.6661
10	93121350	93121350	-	0.908338	0.978433	-0.372328
10	93121373	93121373	-	0.914285	0.978433	0.383947
10	93121381	93121381	-	0.717163	0.966637	0.841369
10	93121391	93121391	-	0.350519	0.874268	2.58685
10	93121515	93121515	-	0.0555472	0.703632	-16.0942
10	93121663	93121663	-	0.665794	0.958033	-3.16252
10	93122741	93122741	-	0.0881716	0.749942	10.8425
10	93122775	93122775	-	0.0958308	0.75187	8.33822
10	93122885	93122885	-	0.731255	0.969242	2.2105
10	93122958	93122958	-	0.578911	0.946416	2.13937
10	93122971	93122971	-	0.908465	0.978433	-0.426301
10	93123388	93123388	-	0.604057	0.949555	1.86931
10	93123510	93123510	-	0.894442	0.978433	0.451484
10	93123621	93123621	-	0.0260029	0.644828	-15.0721
10	93123627	93123627	-	0.0598971	0.712984	-12.9007
10	93123850	93123850	-	0.869601	0.978433	0.268841
10	93123861	93123861	-	0.83523	0.978433	0.49507
10	93123925	93123925	-	0.821165	0.978433	1.17605
10	93124169	93124169	-	0.00736901	0.523515	-25.4936
10	93124171	93124171	-	0.00117298	0.335354	-28.4987
10	93124194	93124194	-	0.0942413	0.75187	-14.8601
10	93124511	93124511	-	0.0117015	0.569834	-18.096
10	93124542	93124542	-	0.00843435	0.536556	-18.1682
10	93124566	93124566	-	0.00967108	0.553142	-20.8771
10	93124611	93124611	-	0.000128367	0.157069	-23.5758
10	93124813	93124813	-	0.00469655	0.480314	-15.7831
10	93140892	93140892	-	0.17734	0.831532	7.11644
10	93140966	93140966	-	0.418675	0.905063	-4.15198
10	93140997	93140997	-	0.920542	0.978433	-0.499232
10	93141018	93141018	-	0.82617	0.978433	0.933258
10	93143334	93143334	-	0.476935	0.925642	-5.74798
10	93143419	93143419	-	0.370409	0.883789	-5.50898
10	93143421	93143421	-	0.4554	0.918976	-5.93103
10	93143426	93143426	-	0.990183	0.978433	0.0677384
10	93143435	93143435	-	0.662517	0.957679	-3.26345
10	93143467	93143467	-	0.659797	0.957178	-2.88882
10	93143489	93143489	-	0.733932	0.969749	-2.33151
10	93143505	93143505	-	0.903502	0.978433	-0.899101
10	93143507	93143507	-	0.612671	0.950825	-3.88555
10	93143594	93143594	-	0.513594	0.934877	4.77737
10	93143612	93143612	-	0.153019	0.801346	-13.6384
10	93143710	93143710	-	0.791167	0.978433	-2.08502
10	93143730	93143730	-	0.644475	0.954816	2.96474
10	93143780	93143780	-	0.313113	0.854683	-3.13797
10	93143832	93143832	-	0.705904	0.964499	-1.49949
10	93143834	93143834	-	0.638281	0.95418	1.68651
10	93143880	93143880	-	0.9172	0.978433	0.36566
10	93143986	93143986	-	0.0175921	0.611672	5.88299
10	93143994	93143994	-	0.176957	0.831123	4.56267
10	93159827	93159827	-	0.928199	0.978433	-0.309481
10	93159860	93159860	-	0.578684	0.946382	-1.84549
10	93161907	93161907	-	0.289742	0.842634	1.54462
10	93161933	93161933	-	0.114189	0.75718	-0.952381
10	93162103	93162103	-	0.14294	0.786935	-3.05111
10	93162108	93162108	-	0.582176	0.946851	-1.75342
10	93162136	93162136	-	0.193881	0.837477	-2.09751
10	93162142	93162142	-	0.372293	0.884815	-1.40189
10	93162145	93162145	-	0.00768069	0.527585	-3.33333
10	93162167	93162167	-	0.496061	0.930622	-1.30289
10	93162219	93162219	-	0.111169	0.756115	-2.52212
10	93162276	93162276	-	0.19669	0.837477	-3.0828
10	93162421	93162421	-	0.486906	0.928398	2.75107
10	93162433	93162433	-	0.425274	0.907551	4.54948
10	93162445	93162445	-	0.174554	0.828152	4.93007
10	93163793	93163793	-	0.276191	0.838111	-5.28011
10	93163916	93163916	-	0.296385	0.84575	-6.25265
10	93164054	93164054	-	0.375766	0.886375	-3.13954
10	93164179	93164179	-	0.949631	0.978433	-0.238095
10	93165869	93165869	-	0.133541	0.774136	-6.77191
10	93165889	93165889	-	0.386321	0.891392	-5.69183
10	93165891	93165891	-	0.249807	0.837477	-4.83092
10	93165925	93165925	-	0.329447	0.863508	-4.84312
10	93168439	93168439	-	0.128645	0.767859	-8.61954
10	93168514	93168514	-	0.494693	0.930224	2.75362
10	93179835	93179835	-	0.278523	0.83893	2.26938
10	93179901	93179901	-	0.436497	0.912372	-3.21855
10	93179939	93179939	-	0.63516	0.953755	-2.05202
10	93180067	93180067	-	0.0390978	0.678231	-9.92117
10	93184273	93184273	-	0.513012	0.934702	-4.30794
10	93184393	93184393	-	0.526419	0.937314	-4.86068
10	93188825	93188825	-	0.676673	0.959699	-5.42529
10	93188835	93188835	-	0.961523	0.978433	0.473164
10	93188845	93188845	-	0.7625	0.975389	-3
10	93198269	93198269	-	0.246283	0.837477	7.50429
10	93198325	93198325	-	0.832596	0.978433	1.03687
10	93213148	93213148	-	0.299202	0.846881	7.89354
10	93213181	93213181	-	0.85275	0.978433	1.36374
10	93213206	93213206	-	0.910691	0.978433	-0.851254
10	93213287	93213287	-	0.693325	0.962468	3.68108
10	93213295	93213295	-	0.404056	0.899036	-5.11015
10	93213358	93213358	-	0.812047	0.978433	-1.84078
10	93227946	93227946	-	0.0706782	0.734376	-4.68005
10	93227949	93227949	-	0.368968	0.883077	-3.11431
10	93227966	93227966	-	0.107831	0.754568	-7.1079
10	93228016	93228016	-	0.0298834	0.658355	-8.30434
10	93228079	93228079	-	0.0134132	0.583261	-22.0083
10	93228082	93228082	-	0.0729247	0.737439	-15.5927
10	93228150	93228150	-	0.342053	0.869919	5.09276
10	93228324	93228324	-	0.311572	0.853648	3.41079
10	93228604	93228604	-	0.522778	0.936751	-6.08926
10	93228667	93228667	-	0.431184	0.910344	-4.37326
10	93228706	93228706	-	0.673104	0.959079	-1.75214
10	93228814	93228814	-	0.869324	0.978433	0.940171
10	93228826	93228826	-	0.169771	0.822467	-9.13501
10	93228842	93228842	-	0.877772	0.978433	0.806452
10	93228865	93228865	-	0.319393	0.857782	-4.32497
10	93228881	93228881	-	0.286938	0.841461	-4.14814
10	93228929	93228929	-	0.912345	0.978433	-0.487013
10	93228933	93228933	-	0.13371	0.774419	-7.62281
10	93228983	93228983	-	0.69667	0.963044	-2.30017
10	93244540	93244540	-	0.710371	0.965245	1.60047
10	93244554	93244554	-	0.67741	0.95985	-1.45708
10	93247814	93247814	-	0.607346	0.950147	-2.42311
10	93247832	93247832	-	0.332815	0.865145	-4.69416
10	93247945	93247945	-	0.898196	0.978433	0.417347
10	93247955	93247955	-	0.340084	0.869069	-4.74473
10	93248118	93248118	-	0.772642	0.977073	-1.55402
10	93248174	93248174	-	0.00421499	0.46991	-16.7251
10	93248177	93248177	-	0.0741827	0.739356	-11.692
10	93257115	93257115	-	0.864451	0.978433	0.950238
10	93257184	93257184	-	0.149391	0.796018	10.166
10	93257215	93257215	-	0.137193	0.778429	6.50285
10	93257297	93257297	-	0.254941	0.837477	6.6231
10	93257466	93257466	-	0.157356	0.806492	5.84699
10	93257482	93257482	-	0.0132554	0.582404	8.38916
10	93257505	93257505	-	0.0455108	0.688426	6.35869
10	93257531	93257531	-	0.69054	0.961986	0.944758
10	93257537	93257537	-	0.258589	0.837477	-1.54248
10	93257546	93257546	-	0.438715	0.913265	3.45996
10	93258303	93258303	-	0.595211	0.948299	2.74524
10	93258323	93258323	-	0.358552	0.878095	-3.91398
10	93258371	93258371	-	0.766771	0.976138	0.903342
10	93261619	93261619	-	0.617923	0.951407	4.24784
10	93261625	93261625	-	0.268549	0.837516	-7.69231
10	93261665	93261665	-	0.840231	0.978433	-1.46299
10	93263293	93263293	-	0.358284	0.877933	2.79425
10	93263314	93263314	-	0.24403	0.837477	4.87395
10	93273357	93273357	-	0.684032	0.961019	-3.19885
10	93273529	93273529	-	0.996314	0.978433	-0.0172424
10	93273539	93273539	-	0.0303165	0.660058	-14.4651
10	93273551	93273551	-	0.294888	0.844902	-9.7919
10	93278346	93278346	-	0.595907	0.948439	3.39286
10	93279136	93279136	-	0.216714	0.837477	-2.64749
10	93279171	93279171	-	0.657665	0.956782	2.3731
10	93287784	93287784	-	0.636206	0.953933	-7.74616
10	93287823	93287823	-	0.261137	0.837477	-6.19023
10	93287864	93287864	-	0.959534	0.978433	-0.341537
10	93287919	93287919	-	0.943976	0.978433	-0.606355
10	93287968	93287968	-	0.203881	0.837477	-2.03944
10	93288089	93288089	-	0.307426	0.851229	-10.9602
10	93288279	93288279	-	0.361316	0.879254	-5.88768
10	93288313	93288313	-	0.0831706	0.746839	-11.5939
10	93288467	93288467	-	0.327557	0.862541	-6.60322
10	93288497	93288497	-	0.78654	0.978433	-0.85034
10	93288584	93288584	-	0.374469	0.885896	-11.9163
10	93288661	93288661	-	0.332564	0.865036	-11.8421
10	93291362	93291362	-	0.229846	0.837477	-8.36149
10	93291384	93291384	-	0.819934	0.978433	1.324
10	93291868	93291868	-	0.0107907	0.562257	-5.49451
10	93296881	93296881	-	0.930727	0.978433	0.236925
10	93296979	93296979	-	0.00368448	0.45486	-8.59649
10	93297258	93297258	-	0.910479	0.978433	-0.340324
10	93297266	93297266	-	0.491653	0.92965	1.59624
10	93297290	93297290	-	0.570419	0.945212	1.79586
10	93297314	93297314	-	0.806931	0.978433	1.05713
10	93297329	93297329	-	0.342912	0.870398	6.36909
10	93309716	93309716	-	0.0661176	0.7272	-3.38035
10	93309781	93309781	-	0.157705	0.806998	1.88071
10	93309787	93309787	-	0.384387	0.890416	-0.944795
10	93309791	93309791	-	0.673072	0.959072	0.5476
10	93309807	93309807	-	0.0891242	0.750529	0.913242
10	93309834	93309834	-	0.268489	0.837516	-1.60056
10	93309912	93309912	-	0.0588716	0.7109	-1.71429
10	93309915	93309915	-	0.162565	0.81348	-2.58639
10	93309917	93309917	-	0.724012	0.967867	0.69936
10	93309936	93309936	-	0.21605	0.837477	1.82886
10	93309946	93309946	-	0.135269	0.775999	-3.50105
10	93310820	93310820	-	0.924079	0.978433	0.178396
10	93310840	93310840	-	0.231015	0.837477	0.884956
10	93310850	93310850	-	0.959149	0.978433	0.073185
10	93311486	93311486	-	0.451558	0.917341	2.01735
10	93311524	93311524	-	0.388508	0.892188	2.72288
10	93311540	93311540	-	0.479676	0.926148	2.47702
10	93311945	93311945	-	0.102001	0.753851	-4.39394
10	93312045	93312045	-	0.557121	0.943043	-3.41085
10	93312047	93312047	-	0.331884	0.864805	-4.23672
10	93312084	93312084	-	0.48148	0.926707	-2.95223
10	93312262	93312262	-	0.917802	0.978433	0.537634
10	93317129	93317129	-	0.371102	0.884137	3.58113
10	93317146	93317146	-	0.174073	0.82773	4.18019
10	93317181	93317181	-	0.73335	0.969671	2.05643
10	93317443	93317443	-	0.193594	0.837477	-8.17515
10	93317460	93317460	-	0.866119	0.978433	1.04348
10	93327064	93327064	-	0.829509	0.978433	-1.11439
10	93327170	93327170	-	0.234122	0.837477	-6.66667
10	93327179	93327179	-	0.384546	0.890482	-4.81481
10	93327191	93327191	-	0.539575	0.940003	1.3068
10	93328278	93328278	-	0.285806	0.840947	3.95099
10	93328342	93328342	-	0.612558	0.950824	1.98857
10	93328467	93328467	-	0.54562	0.94122	3.51444
10	93334675	93334675	-	0.168993	0.82138	6.11765
10	93334800	93334800	-	0.718653	0.966895	0.642479
10	93334841	93334841	-	0.00817973	0.532649	-16.8448
10	93334886	93334886	-	0.711268	0.965478	-1.90791
10	93334990	93334990	-	0.83895	0.978433	0.660377
10	93335094	93335094	-	0.208044	0.837477	-5.54705
10	93335947	93335947	-	0.0808272	0.745631	-8.01233
10	93336051	93336051	-	0.122303	0.76247	-10.339
10	93336085	93336085	-	0.365122	0.880987	-3.90805
10	93336176	93336176	-	0.031013	0.662212	-6.44522
10	93336185	93336185	-	0.499895	0.931566	-3.62559
10	93336212	93336212	-	0.955467	0.978433	0.185403
10	93336221	93336221	-	0.604593	0.949644	1.3496
10	93336244	93336244	-	0.0537553	0.700394	-6.54948
10	93336270	93336270	-	0.895508	0.978433	-0.326904
10	93336275	93336275	-	0.452026	0.917571	2.07772
10	93336279	93336279	-	0.801823	0.978433	0.673224
10	93336397	93336397	-	0.0181307	0.614694	-18.6416
10	93336414	93336414	-	0.481115	0.926634	-5.95588
10	93364764	93364764	-	0.0620484	0.717656	10.972
10	93364792	93364792	-	0.407292	0.900339	-4.52024
10	93364798	93364798	-	0.980995	0.978433	0.17094
10	93366185	93366185	-	0.722632	0.967595	-1.33675
10	93372386	93372386	-	0.131756	0.77154	10.97
10	93372485	93372485	-	0.0427417	0.683921	10.5308
10	93372497	93372497	-	0.409545	0.901176	4.38475
10	93372510	93372510	-	0.881707	0.978433	-0.899517
10	93372632	93372632	-	0.285891	0.840964	-3.10078
10	93372642	93372642	-	0.980628	0.978433	-0.103226
10	93375553	93375553	-	0.558747	0.943288	-5.21536
10	93375573	93375573	-	0.0748349	0.740104	-12.0374
10	93375586	93375586	-	0.581362	0.946772	-4.16667
10	93391302	93391302	-	0.887097	0.978433	-0.909091
10	93397818	93397818	-	0.140086	0.782655	6.73795
10	93397890	93397890	-	0.780611	0.978428	1.45918
10	93397949	93397949	-	0.73887	0.970843	-1.76471
10	93418289	93418289	-	0.777962	0.97808	-2.11214
10	93418313	93418313	-	0.358241	0.877887	7.31452
10	93419902	93419902	-	0.801425	0.978433	1.19099
10	93419906	93419906	-	0.870407	0.978433	0.836275
10	93419981	93419981	-	0.447128	0.915988	3.71477
10	93420012	93420012	-	0.0529145	0.698758	-11.2357
10	93425889	93425889	-	0.962001	0.978433	0.0347594
10	93426021	93426021	-	0.458732	0.920128	-1.27148
10	93438389	93438389	-	0.246508	0.837477	6.35969
10	93438457	93438457	-	0.816692	0.978433	0.783772
10	93438475	93438475	-	0.801623	0.978433	-1.00251
10	93438551	93438551	-	0.247077	0.837477	-3.663
10	93438704	93438704	-	0.731529	0.969333	1.13339
10	93438714	93438714	-	0.615165	0.95116	-1.21271
10	93438725	93438725	-	0.494204	0.930162	-1.92598
10	93438789	93438789	-	0.323312	0.860134	5.30731
10	93444025	93444025	-	0.818457	0.978433	1.16334
10	93444049	93444049	-	0.553029	0.942551	-2.7729
10	93444086	93444086	-	0.228549	0.837477	5.79147
10	93444102	93444102	-	0.30294	0.848791	-4.66441
10	93444133	93444133	-	0.889679	0.978433	0.491941
10	93444150	93444150	-	0.174037	0.827694	5.85978
10	93452125	93452125	-	0.0519466	0.696966	-9.72749
10	93452180	93452180	-	0.401012	0.897834	-3.31032
10	93452201	93452201	-	0.05207	0.696966	-6.60649
10	93452803	93452803	-	0.785094	0.978433	-0.46777
10	93452836	93452836	-	0.162654	0.813612	-1.21527
10	93452848	93452848	-	0.475426	0.925346	-1.02789
10	93452875	93452875	-	0.306022	0.850533	1.20773
10	93452904	93452904	-	0.794591	0.978433	0.335723
10	93452984	93452984	-	0.0364521	0.674027	2.5641
10	93452987	93452987	-	0.234085	0.837477	0.847458
10	93452995	93452995	-	0.0492846	0.693176	-2.45902
10	93453002	93453002	-	0.370984	0.884086	-1.50444
10	93453010	93453010	-	0.434188	0.911436	1.26493
10	93453012	93453012	-	0.887764	0.978433	0.180328
10	93453021	93453021	-	0.128093	0.767372	-1.5873
10	93453045	93453045	-	0.118557	0.759654	-1.6
10	93453102	93453102	-	0.0541699	0.70108	-2.20588
10	93453124	93453124	-	0.644996	0.954842	-0.602125
10	93453144	93453144	-	0.677568	0.959895	-0.637255
10	93453167	93453167	-	0.948065	0.978433	0.119048
10	93453813	93453813	-	0.0453658	0.688426	2.72727
10	93454207	93454207	-	0.214803	0.837477	2.54306
10	93454417	93454417	-	0.118711	0.759657	-5.73537
10	93454428	93454428	-	0.283543	0.840118	-6.76101
10	93454514	93454514	-	0.207584	0.837477	-2.40642
10	93454551	93454551	-	0.883344	0.978433	0.565317
10	93454621	93454621	-	0.976667	0.978433	0.0961538
10	93454661	93454661	-	0.420313	0.905666	-2.32975
10	93454728	93454728	-	0.756059	0.974268	1.8018
10	93454739	93454739	-	0.494741	0.930249	2.79451
10	93454787	93454787	-	0.597699	0.94875	1.81996
10	93454794	93454794	-	0.234248	0.837477	3.42725
10	93471260	93471260	-	0.927251	0.978433	0.715015
10	93471352	93471352	-	0.186437	0.837477	2.67715
10	93471438	93471438	-	0.343243	0.870505	3.4357
10	93471444	93471444	-	0.535759	0.939192	1.81174
10	93471480	93471480	-	0.522658	0.936705	2.78331
10	93471496	93471496	-	0.345705	0.871644	5.05257
10	93471517	93471517	-	0.368782	0.883007	5.44875
10	93471567	93471567	-	0.202786	0.837477	-6.08939
10	93471587	93471587	-	0.580326	0.946641	-1.32417
10	93471623	93471623	-	0.471343	0.923991	-1.55983
10	93471667	93471667	-	0.831317	0.978433	-0.287807
10	93486703	93486703	-	0.18561	0.837477	7.8034
10	93486777	93486777	-	0.113792	0.757035	-4.2328
10	93486953	93486953	-	0.486315	0.928341	5.13784
10	93487764	93487764	-	0.0985962	0.753258	-10.2173
10	93487853	93487853	-	0.81697	0.978433	-1.73939
10	93487882	93487882	-	0.840325	0.978433	1.00824
10	93487911	93487911	-	0.449051	0.91657	-4.98398
10	93488617	93488617	-	0.437512	0.912828	6.76504
10	93488627	93488627	-	0.620922	0.951768	4.14414
10	93488688	93488688	-	0.366438	0.88162	-3.41089
10	93488698	93488698	-	0.510627	0.934287	-2.43902
10	93488919	93488919	-	0.656138	0.956594	-2.84645
10	93490614	93490614	-	0.863711	0.978433	-0.958565
10	93490658	93490658	-	0.9269	0.978433	0.236428
10	93501551	93501551	-	0.34376	0.870608	-5.01334
10	93501614	93501614	-	0.890106	0.978433	0.451446
10	93501617	93501617	-	0.472998	0.924393	2.00758
10	93501623	93501623	-	0.314197	0.85518	1.95292
10	93501651	93501651	-	0.349261	0.873671	1.95844
10	93501653	93501653	-	0.978277	0.978433	0.0667735
10	93501786	93501786	-	0.291024	0.843216	3.95076
10	93501828	93501828	-	0.33842	0.86818	3.88467
10	93501881	93501881	-	0.938774	0.978433	-0.40016
10	93501885	93501885	-	0.817512	0.978433	0.795186
10	93516156	93516156	-	0.163534	0.814823	-5.87962
10	93516197	93516197	-	0.555093	0.942816	-1.48287
10	93516202	93516202	-	0.349069	0.873539	-2.63123
10	93516209	93516209	-	0.695469	0.962772	-2.25512
10	93516235	93516235	-	0.330953	0.864381	4.75615
10	93516247	93516247	-	0.43658	0.912429	-2.23277
10	93516262	93516262	-	0.476407	0.925537	5.1512
10	93516282	93516282	-	0.412425	0.902451	4.20525
10	93516314	93516314	-	0.503326	0.932389	5.08269
10	93516324	93516324	-	0.241598	0.837477	7.44048
10	93516334	93516334	-	0.840268	0.978433	1.83452
10	93517678	93517678	-	0.250835	0.837477	7.53346
10	93517746	93517746	-	0.664176	0.957818	-1.86032
10	93517933	93517933	-	0.286764	0.841371	4.93099
10	93517963	93517963	-	0.28609	0.841029	-5.59211
10	93518159	93518159	-	0.556121	0.943001	3.17498
10	93518396	93518396	-	0.299253	0.846926	-5.41623
10	93518445	93518445	-	0.870491	0.978433	0.771795
10	93518487	93518487	-	0.706881	0.964706	1.2074
10	93518556	93518556	-	0.678259	0.959992	1.82175
10	93525792	93525792	-	0.944738	0.978433	-0.297894
10	93525809	93525809	-	0.581663	0.946815	-1.99413
10	93525828	93525828	-	0.498993	0.931304	-3.70481
10	93525842	93525842	-	0.680691	0.960321	1.37503
10	93525869	93525869	-	0.42583	0.907756	-4.57875
10	93536610	93536610	-	0.889787	0.978433	0.480811
10	93536614	93536614	-	0.375104	0.886155	-2.11823
10	93536640	93536640	-	0.896099	0.978433	0.535807
10	93536656	93536656	-	0.29	0.842716	4.09636
10	93536665	93536665	-	0.846257	0.978433	-0.765221
10	93536679	93536679	-	0.55524	0.942824	-2.58364
10	93536841	93536841	-	0.0400391	0.679527	-13.0109
10	93540761	93540761	-	0.108338	0.754644	-10.1622
10	93540765	93540765	-	0.11821	0.759499	-7.39251
10	93540829	93540829	-	0.365198	0.881031	-5.83333
10	93540857	93540857	-	0.0863889	0.749162	-11.3757
10	93541636	93541636	-	0.37376	0.885535	3.43655
10	93542158	93542158	-	0.967105	0.978433	-0.157496
10	93542165	93542165	-	0.846278	0.978433	-0.744665
10	93542175	93542175	-	0.828764	0.978433	-0.582275
10	93542190	93542190	-	0.243623	0.837477	-3.58052
10	93542233	93542233	-	0.464067	0.921701	2.64274
10	93542244	93542244	-	0.881104	0.978433	-0.434452
10	93542256	93542256	-	0.777777	0.978047	-1.0064
10	93542469	93542469	-	0.943991	0.978433	0.211531
10	93542495	93542495	-	0.962777	0.978433	0.152161
10	93542571	93542571	-	0.489765	0.929084	-2.79489
10	93542579	93542579	-	0.934294	0.978433	-0.327621
10	93543168	93543168	-	0.703075	0.963914	-1.61043
10	93543238	93543238	-	0.482753	0.927164	4.00844
10	93543301	93543301	-	0.866816	0.978433	-1.29412
10	93549087	93549087	-	0.658849	0.957007	-1.28168
10	93549114	93549114	-	0.983733	0.978433	-0.0354181
10	93549139	93549139	-	0.275114	0.838022	-2.16719
10	93549179	93549179	-	0.63513	0.953755	-0.539326
10	93549200	93549200	-	0.937585	0.978433	0.0453035
10	93549254	93549254	-	0.0441864	0.686908	-3.85208
10	93549375	93549375	-	0.281772	0.839738	8.17645
10	93577705	93577705	-	0.0970304	0.752644	-0.938967
10	93587873	93587873	-	0.873135	0.978433	-0.744048
10	93587901	93587901	-	0.549647	0.942006	0.917131
10	93588022	93588022	-	0.516278	0.935439	-2.4056
10	93588690	93588690	-	0.039712	0.679237	-9.71705
10	93588807	93588807	-	0.753638	0.973832	-0.675585
10	93588854	93588854	-	0.841295	0.978433	0.520494
10	93588906	93588906	-	0.91185	0.978433	0.0719805
10	93588908	93588908	-	0.861522	0.978433	0.230088
10	93588977	93588977	-	0.54477	0.941	-1.23841
10	93588990	93588990	-	0.0940584	0.75187	1.53846
10	93589777	93589777	-	0.0158446	0.600653	4.54545
10	93589804	93589804	-	0.988059	0.978433	0.0221631
10	93589815	93589815	-	0.291762	0.8435	2.14982
10	93589823	93589823	-	0.293111	0.844167	2.10459
10	93589843	93589843	-	0.624018	0.952209	1.12963
10	93589871	93589871	-	0.624357	0.95222	-0.886792
10	93589875	93589875	-	0.0336997	0.668441	3.09278
10	93589929	93589929	-	0.670529	0.958584	1.39071
10	93589935	93589935	-	0.477952	0.925899	2.79667
10	93589990	93589990	-	0.436414	0.912335	1.74665
10	93592329	93592329	-	0.530341	0.938129	-5.59572
10	93592388	93592388	-	0.106562	0.754487	-10.068
10	93592418	93592418	-	0.647193	0.955221	-4.06404
10	93592458	93592458	-	0.589503	0.9478	3.78624
10	93592462	93592462	-	0.185165	0.837477	-8.6912
10	93594049	93594049	-	0.64318	0.954659	0.876805
10	93594077	93594077	-	0.982018	0.978433	0.0252016
10	93594089	93594089	-	0.95395	0.978433	0.0662076
10	93594095	93594095	-	0.942079	0.978433	0.149335
10	93608014	93608014	-	0.318105	0.857129	-4.94253
10	93608056	93608056	-	0.603729	0.949507	-2.51323
10	93608159	93608159	-	0.0883722	0.749997	-9.9019
10	93608187	93608187	-	0.463538	0.921563	4.19355
10	93608196	93608196	-	0.433859	0.911325	-3.9557
10	93608309	93608309	-	0.633995	0.953545	-2.72348
10	93608352	93608352	-	0.766183	0.976022	0.970874
10	93623864	93623864	-	0.556203	0.943018	3.78496
10	93623940	93623940	-	0.0837078	0.747125	-8.49062
10	93623944	93623944	-	0.898709	0.978433	0.739188
10	93623972	93623972	-	0.62382	0.952161	-2.19451
10	93624011	93624011	-	0.713972	0.966037	-1.6092
10	93624017	93624017	-	0.502989	0.93226	-3.19699
10	93624029	93624029	-	0.151441	0.799293	-5.91962
10	93624033	93624033	-	0.526999	0.937459	-3.21609
10	93624072	93624072	-	0.0586432	0.710787	-8.33644
10	93624145	93624145	-	0.369064	0.88315	-5.20581
10	93624178	93624178	-	0.0341863	0.669236	-9.01961
10	93624243	93624243	-	0.906466	0.978433	-0.836713
10	93639830	93639830	-	0.220904	0.837477	-6.06656
10	93639843	93639843	-	0.222311	0.837477	-11.6414
10	93639855	93639855	-	0.0431824	0.68532	-12.1905
10	93639895	93639895	-	0.275469	0.838082	-6.19082
10	93639966	93639966	-	0.612919	0.95087	-2.69837
10	93639988	93639988	-	0.821047	0.978433	-1.24585
10	93642036	93642036	-	0.279879	0.839214	-1.17647
10	93642041	93642041	-	0.266899	0.837477	-1.17647
10	93642065	93642065	-	0.214875	0.837477	1.16279
10	93642109	93642109	-	0.896939	0.978433	0.196078
10	93642708	93642708	-	0.261985	0.837477	-8.83279
10	93642714	93642714	-	0.0606041	0.714564	-10.3562
10	93642747	93642747	-	0.302795	0.848662	-4.09968
10	93642754	93642754	-	0.304229	0.849552	-3.92657
10	93649133	93649133	-	0.425566	0.907682	-2.18942
10	93649156	93649156	-	0.0245113	0.640518	-8.193
10	93649321	93649321	-	0.952342	0.978433	0.366359
10	93649418	93649418	-	0.266299	0.837477	-3.00323
10	93649477	93649477	-	0.936434	0.978433	-0.292279
10	93665645	93665645	+	0.802516	0.978433	-0.986842
10	93665717	93665717	+	0.193342	0.837477	-2.95804
10	93665759	93665759	+	0.97692	0.978433	-0.130435
10	93665773	93665773	+	0.386533	0.891483	-4.33366
10	93666224	93666224	-	0.00984199	0.554651	16.1905
10	93666330	93666330	-	0.566887	0.944706	3.9854
10	93672730	93672730	-	0.750187	0.97322	1.06481
10	93672737	93672737	-	0.28339	0.840118	6.36364
10	93672771	93672771	-	0.42543	0.907604	2.83094
10	93672788	93672788	-	0.872973	0.978433	-0.786489
10	93672817	93672817	-	0.0265915	0.646677	-7.50713
10	93672829	93672829	-	0.202472	0.837477	-4.35259
10	93672856	93672856	-	0.569299	0.945007	2.41259
10	93672934	93672934	-	0.106877	0.754487	-13.3638
10	93672972	93672972	-	0.567856	0.944869	-2.34728
10	93672978	93672978	-	0.142376	0.785831	-6.50781
10	93672992	93672992	-	0.0890973	0.750529	-13.4068
10	93673020	93673020	-	0.630786	0.953167	-2.96311
10	93673051	93673051	-	0.230137	0.837477	-9.5915
10	93688795	93688795	-	0.672075	0.958892	-2.26081
10	93688837	93688837	-	0.241741	0.837477	-4.13988
10	93688849	93688849	-	0.00518633	0.489486	-7.41793
10	93688910	93688910	-	0.0520737	0.696971	-8.65273
10	93688926	93688926	-	0.513499	0.934857	-2.05086
10	93688972	93688972	-	0.826199	0.978433	-1.42405
10	93689023	93689023	-	0.980802	0.978433	-0.117964
10	93689030	93689030	-	0.0564881	0.706102	-7.61591
10	93689047	93689047	-	0.741778	0.971439	-1.71958
10	93689059	93689059	-	0.549356	0.941936	3.01887
10	93731076	93731076	-	0.335312	0.866408	3.39286
10	93731106	93731106	-	0.0439717	0.68648	-6.0094
10	93731117	93731117	-	0.721655	0.96744	-2.38095
10	93731176	93731176	-	0.406343	0.899929	-4.38484
10	93731311	93731311	-	0.689737	0.961843	2.7954
10	93731358	93731358	-	0.456087	0.919215	-4.6875
10	93731396	93731396	-	0.805961	0.978433	-0.93702
10	93733468	93733468	-	0.441509	0.914173	-3.56838
10	93733479	93733479	-	0.677478	0.959868	-1.61491
10	93733501	93733501	-	0.302669	0.848596	-2.82603
10	93733576	93733576	-	0.262247	0.837477	-3.50242
10	93733608	93733608	-	0.2097	0.837477	3.09314
10	93733623	93733623	-	0.0547374	0.702159	-9.22734
10	93733632	93733632	-	0.560268	0.943765	-2.7452
10	93733635	93733635	-	0.516303	0.935442	-3.71719
10	93733666	93733666	-	0.954113	0.978433	0.235018
10	93763282	93763282	-	0.00343	0.449815	-8.85703
10	93763309	93763309	-	0.675356	0.959456	-2.77636
10	93763388	93763388	-	0.889139	0.978433	0.670141
10	93763453	93763453	-	0.480658	0.926436	-4.10535
10	93763475	93763475	-	0.798989	0.978433	-1.45993
10	93763509	93763509	-	0.0338151	0.66877	-8.01018
10	93763530	93763530	-	0.0154098	0.598548	-13.5059
10	93763605	93763605	-	0.0467027	0.689899	14.3972
10	93766117	93766117	-	0.898614	0.978433	-0.693265
10	93766132	93766132	-	0.533254	0.938858	-2.59322
10	93766163	93766163	-	0.467035	0.922649	2.01741
10	93766168	93766168	-	0.0222599	0.631529	7.38095
10	93766200	93766200	-	0.966401	0.978433	0.111836
10	93777389	93777389	-	0.100906	0.753714	-14.7946
10	93777401	93777401	-	0.485763	0.928238	-5.09078
10	93777428	93777428	-	0.317862	0.857113	-6.76664
10	93777441	93777441	-	0.659234	0.957084	-5.21001
10	93777464	93777464	-	0.22798	0.837477	-13.3846
10	93813092	93813092	-	0.246698	0.837477	0.970874
10	93813108	93813108	-	0.982687	0.978433	-0.0318979
10	93813127	93813127	-	0.657263	0.956773	-0.900346
10	93813131	93813131	-	0.0948464	0.75187	1.73913
10	93813176	93813176	-	0.273029	0.837826	3.37461
10	93813800	93813800	-	0.541489	0.940342	3.38276
10	93813806	93813806	-	0.329495	0.863532	5.34732
10	93813823	93813823	-	0.150014	0.797183	7.76433
10	93813882	93813882	-	0.789294	0.978433	0.996933
10	93813904	93813904	-	0.00792876	0.530666	12.8635
10	93813920	93813920	-	0.839036	0.978433	0.680813
10	93813941	93813941	-	0.232355	0.837477	-5.65326
10	93813962	93813962	-	0.501467	0.931969	-3.34567
10	93814037	93814037	-	0.710128	0.965209	-1.95367
10	93814110	93814110	-	0.920555	0.978433	0.413223
10	93818708	93818708	-	0.462965	0.921454	-2.77778
10	93818778	93818778	-	0.56799	0.944894	0.64274
10	93818896	93818896	-	0.185755	0.837477	-5.69236
10	93818909	93818909	-	0.0158051	0.60029	8.01103
10	93818956	93818956	-	0.545026	0.941039	3.72549
10	93819019	93819019	-	0.259048	0.837477	-4.248
10	93819028	93819028	-	0.766216	0.976023	1.55385
10	93831056	93831056	-	0.578934	0.946416	-4.27094
10	93831163	93831163	-	0.596895	0.948522	-3.45365
10	93831466	93831466	-	0.475993	0.925445	-5.14866
10	93831486	93831486	-	0.974167	0.978433	0.231481
10	93831490	93831490	-	0.976549	0.978433	-0.187436
10	93831531	93831531	-	0.805983	0.978433	1.27005
10	93831538	93831538	-	0.250183	0.837477	-8.75571
10	93831547	93831547	-	0.493306	0.929938	3.58639
10	93831562	93831562	-	0.949808	0.978433	-0.291328
10	93831577	93831577	-	0.740155	0.971131	-2.28758
10	93831589	93831589	-	0.940611	0.978433	-0.512315
10	93831614	93831614	-	0.635805	0.953901	2.99967
10	93831617	93831617	-	0.167538	0.819591	8.0986
10	93831658	93831658	-	0.782685	0.978433	-1.23382
10	93831695	93831695	-	0.45307	0.91795	-3.17888
10	93831766	93831766	-	0.528208	0.937683	3.32121
10	93831815	93831815	-	0.541478	0.940342	-3.89515
10	93831830	93831830	-	0.241175	0.837477	-6.02241
10	93831852	93831852	-	0.766891	0.976138	-1.11423
10	93831954	93831954	-	0.811151	0.978433	0.695367
10	93832011	93832011	-	0.574604	0.945726	-2.33663
10	93832054	93832054	-	0.0077308	0.527766	-10.1356
10	93832069	93832069	-	0.27981	0.839214	-3.78007
10	93832080	93832080	-	0.363809	0.880283	-3.62328
10	93832212	93832212	-	0.322562	0.859697	-5.19849
10	93833254	93833254	-	0.825597	0.978433	-0.66335
10	93833262	93833262	-	0.872277	0.978433	-0.373357
10	93833286	93833286	-	0.431339	0.910399	3.15226
10	93833323	93833323	-	0.0079385	0.530743	-9.4591
10	93833362	93833362	-	0.656382	0.956626	-2.11569
10	93833376	93833376	-	0.579225	0.946471	-2.40354
10	93833393	93833393	-	0.732323	0.969477	1.90157
10	93845849	93845849	-	0.317824	0.857113	4.02127
10	93845882	93845882	-	0.530214	0.938092	2.68387
10	93845891	93845891	-	0.675679	0.959481	1.62338
10	93845900	93845900	-	0.151576	0.799436	-5.19858
10	93845909	93845909	-	0.363179	0.880078	-2.24494
10	93845930	93845930	-	0.208988	0.837477	-3.76855
10	93845951	93845951	-	0.53247	0.938771	-1.85089
10	93845957	93845957	-	0.225927	0.837477	-3.02972
10	93846395	93846395	-	0.484901	0.927922	-3.39311
10	93846419	93846419	-	0.678601	0.960042	-1.55886
10	93846421	93846421	-	0.962822	0.978433	0.264261
10	93846433	93846433	-	0.275632	0.838082	-4.19099
10	93846477	93846477	-	0.64956	0.955462	-2.22222
10	93846506	93846506	-	0.310539	0.853088	-2.2286
10	93846579	93846579	-	0.580413	0.946667	3.39983
10	93846817	93846817	-	0.730962	0.96922	2.39651
10	93846892	93846892	-	0.158079	0.807539	5.79623
10	93846911	93846911	-	0.954824	0.978433	-0.23177
10	93846936	93846936	-	0.572948	0.945494	1.89688
10	93846938	93846938	-	0.847566	0.978433	0.595533
10	93846944	93846944	-	0.896866	0.978433	-0.37296
10	93846996	93846996	-	0.668842	0.958423	1.70895
10	93847013	93847013	-	0.366383	0.881609	-2.16428
10	93847097	93847097	-	0.972837	0.978433	-0.109319
10	93847148	93847148	-	0.36482	0.88076	-1.28882
10	93847165	93847165	-	0.588321	0.947689	-0.974026
10	93847194	93847194	-	0.232114	0.837477	-4.45053
10	93847198	93847198	-	0.378212	0.887529	-2.66389
10	93847222	93847222	-	0.109467	0.754987	-9.14205
10	93855265	93855265	-	0.392874	0.894193	-4.16081
10	93855280	93855280	-	0.0450627	0.688331	-7.08333
10	93855376	93855376	-	0.948657	0.978433	0.234792
10	93855420	93855420	-	0.225413	0.837477	-4.43895
10	93855423	93855423	-	0.328965	0.863229	-3.53048
10	93855481	93855481	-	0.360775	0.879062	2.86919
10	93855593	93855593	-	0.216522	0.837477	-5.70769
10	93855636	93855636	-	0.0901859	0.750914	-5.42636
10	93855643	93855643	-	0.653715	0.956292	-2.1625
10	93882869	93882869	-	0.553348	0.942624	1.78197
10	93882875	93882875	-	0.828161	0.978433	1.2573
10	93882955	93882955	-	0.658893	0.957021	-3.76676
10	93882978	93882978	-	0.819977	0.978433	1.70787
10	93884316	93884316	-	0.65632	0.956626	-1.2526
10	93884430	93884430	-	0.400819	0.897779	-2.01195
10	93884528	93884528	-	0.435949	0.912141	-2.65523
10	93884586	93884586	-	0.428575	0.908965	-3.4188
10	93885859	93885859	-	0.916132	0.978433	0.248139
10	93885936	93885936	-	0.399295	0.896965	-1.9773
10	93885958	93885958	-	0.0442377	0.686992	-6.30009
10	93885982	93885982	-	0.814696	0.978433	0.698039
10	93885984	93885984	-	0.744338	0.971949	1.00723
10	93885986	93885986	-	0.458198	0.919988	-1.55914
10	93885988	93885988	-	0.752715	0.973664	-0.747126
10	93886184	93886184	-	0.464509	0.921711	2.77846
10	93886251	93886251	-	0.0617766	0.717013	-7.16141
10	93886315	93886315	-	0.00226499	0.403892	-16.5435
10	93886470	93886470	-	0.692312	0.962315	1.71966
10	93888801	93888801	-	0.628704	0.952828	0.955838
10	93888822	93888822	-	0.199146	0.837477	-4.4341
10	93888834	93888834	-	0.178114	0.832264	3.13172
10	93888845	93888845	-	0.0418152	0.681958	-3.22581
10	93888887	93888887	-	0.607265	0.950121	1.14812
10	93888908	93888908	-	0.618332	0.951479	-1.76403
10	93888989	93888989	-	0.249269	0.837477	2.4779
10	93889032	93889032	-	0.117076	0.75863	2.57446
10	93889080	93889080	-	0.896124	0.978433	-0.375436
10	93889100	93889100	-	0.643486	0.954663	-0.665712
10	93889105	93889105	-	0.227665	0.837477	-2.96955
10	93889110	93889110	-	0.84893	0.978433	0.340854
10	93889497	93889497	-	0.51373	0.934919	-1.55317
10	93889506	93889506	-	0.0530526	0.698758	-2.5641
10	93889516	93889516	-	0.688112	0.961589	-0.588849
10	93889519	93889519	-	0.0737368	0.73853	1.85185
10	93889527	93889527	-	0.849469	0.978433	-0.354919
10	93889571	93889571	-	0.899659	0.978433	0.150732
10	93889600	93889600	-	0.546942	0.941537	1.4174
10	93889626	93889626	-	0.942057	0.978433	-0.177778
10	93890094	93890094	-	0.117685	0.759013	-1.81818
10	93890096	93890096	-	0.881628	0.978433	0.21021
10	93890118	93890118	-	0.284177	0.84034	-0.847458
10	93890120	93890120	-	0.88322	0.978433	-0.316912
10	93890132	93890132	-	0.756398	0.974331	-0.533662
10	93890139	93890139	-	0.295996	0.845519	-0.892857
10	93890159	93890159	-	0.845151	0.978433	-0.472041
10	93890167	93890167	-	0.735656	0.970053	-0.643046
10	93890174	93890174	-	0.181773	0.836002	1.42857
10	93890717	93890717	-	0.349556	0.873825	5.09072
10	93890736	93890736	-	0.838216	0.978433	1.29496
10	93890801	93890801	-	0.0977684	0.75314	-10.716
10	93899937	93899937	-	0.135254	0.775993	-7.6455
10	93899946	93899946	-	0.768033	0.976291	0.974045
10	93900017	93900017	-	0.356975	0.877434	-4.18719
10	93900038	93900038	-	0.985545	0.978433	-0.0692885
10	93900050	93900050	-	0.94101	0.978433	0.331263
10	93900058	93900058	-	0.862901	0.978433	0.634757
10	93900113	93900113	-	0.60708	0.950105	-1.30719
10	93907627	93907627	-	0.100728	0.753531	-9.65895
10	93907661	93907661	-	0.99602	0.978433	0.0303841
10	93907712	93907712	-	0.50079	0.931757	-5.2223
10	93911423	93911423	-	0.557708	0.943043	2.89916
10	93911476	93911476	-	0.968341	0.978433	-0.180974
10	93911577	93911577	-	0.829078	0.978433	0.926485
10	93912456	93912456	-	0.892251	0.978433	0.528729
10	93915531	93915531	-	0.78696	0.978433	-1.67718
10	93918520	93918520	-	0.803694	0.978433	1.14416
10	93930543	93930543	-	0.173171	0.826799	7.18463
10	93930711	93930711	-	0.676464	0.959646	-2.71813
10	93934346	93934346	-	0.914208	0.978433	0.503784
10	93934392	93934392	-	0.613039	0.95087	2.09861
10	93934401	93934401	-	0.825965	0.978433	1.0764
10	93934421	93934421	-	0.753984	0.973903	1.09428
10	94020701	94020701	-	0.409359	0.901176	3.51466
10	94020773	94020773	-	0.472614	0.924316	-5.85227
10	94020862	94020862	-	0.651309	0.955711	-3.5636
10	94020881	94020881	-	0.891276	0.978433	-0.945499
10	94020977	94020977	-	0.349407	0.873757	-2.48567
10	94021002	94021002	-	0.397846	0.896298	3.69249
10	94021025	94021025	-	0.514493	0.93508	1.59611
10	94021313	94021313	-	0.459466	0.920335	-3.1746
10	94021318	94021318	-	0.360152	0.878762	-2.73237
10	94021325	94021325	-	0.604839	0.949747	1.41295
10	94021384	94021384	-	0.294766	0.844876	-5.8735
10	94034515	94034515	-	0.231652	0.837477	3.52299
10	94034576	94034576	-	0.159435	0.809439	-3.34877
10	94034599	94034599	-	0.109414	0.754886	-6.0589
10	94034758	94034758	-	0.396632	0.895804	-3.90724
10	94034798	94034798	-	0.268002	0.837516	-5.67441
10	94034825	94034825	-	0.512544	0.934675	3.5023
10	94034918	94034918	-	0.258376	0.837477	-5.40134
10	94035086	94035086	-	0.923472	0.978433	-0.684836
10	94035609	94035609	-	0.790526	0.978433	0.788501
10	94035628	94035628	-	0.478021	0.925932	-1.06945
10	94035640	94035640	-	0.638318	0.95418	-0.489262
10	94035654	94035654	-	0.024016	0.638563	-2.28571
10	94035688	94035688	-	0.619723	0.951665	-0.549636
10	94035698	94035698	-	0.106452	0.754487	-2.63764
10	94035714	94035714	-	0.220235	0.837477	0.884956
10	94035726	94035726	-	0.526666	0.937341	0.965297
10	94036630	94036630	-	0.75163	0.973491	-0.518207
10	94036632	94036632	-	0.0709807	0.734973	1.83486
10	94038326	94038326	-	0.168148	0.820242	-3.33947
10	94038344	94038344	-	0.358163	0.877842	-2.56597
10	94038373	94038373	-	0.318616	0.857404	2.7972
10	94038382	94038382	-	0.80699	0.978433	-0.798057
10	94038451	94038451	-	0.0418268	0.681958	9.89583
10	94047262	94047262	-	0.828072	0.978433	1.55724
10	94047467	94047467	-	0.247982	0.837477	3.82901
10	94048363	94048363	-	0.367286	0.882037	-7.41748
10	94048438	94048438	-	0.462082	0.921196	1.89
10	94059859	94059859	-	0.561563	0.944097	-2.30974
10	94059895	94059895	-	0.791095	0.978433	1.19711
10	94059941	94059941	-	0.74058	0.971228	0.817339
10	94059958	94059958	-	0.271749	0.837594	1.78543
10	94060132	94060132	-	0.483365	0.927371	-1.75765
10	94060145	94060145	-	0.360761	0.87906	-2.05764
10	94060157	94060157	-	0.506829	0.93322	2.96651
10	94060179	94060179	-	0.0956288	0.75187	6.64844
10	94068713	94068713	-	0.948385	0.978433	0.327835
10	94072379	94072379	-	0.0374895	0.675949	13.0813
10	94072398	94072398	-	0.684758	0.961149	-3.86218
10	94072432	94072432	-	0.873614	0.978433	1.23563
10	94072458	94072458	-	0.61638	0.951235	-3.7931
10	94072468	94072468	-	0.533152	0.938858	-4.0425
10	94073160	94073160	-	0.528023	0.937664	4.52202
10	94077561	94077561	-	0.561347	0.944081	2.60042
10	94077729	94077729	-	0.0688984	0.731679	4.31378
10	94077738	94077738	-	0.674351	0.959323	-1.03163
10	94077780	94077780	-	0.444103	0.915131	2.5803
10	94077915	94077915	-	0.625117	0.952244	-2.68595
10	94077923	94077923	-	0.467695	0.922769	-2.32669
10	94093375	94093375	-	0.622654	0.952057	-0.928023
10	94093381	94093381	-	0.523757	0.936922	-2.39127
10	94093517	94093517	-	0.592136	0.948102	1.71053
10	94093659	94093659	-	0.198121	0.837477	-5.6219
10	94093872	94093872	-	0.99169	0.978433	0.0473129
10	94093885	94093885	-	0.927152	0.978433	-0.608958
10	94093908	94093908	-	0.242424	0.837477	-5.39385
10	94093915	94093915	-	0.213613	0.837477	6.29477
10	94093996	94093996	-	0.362297	0.879762	-6.2037
10	94098031	94098031	-	0.407835	0.900536	-3.63266
10	94098213	94098213	-	0.306373	0.85061	3.85132
10	94107236	94107236	-	0.202479	0.837477	-5.47899
10	94107299	94107299	-	0.279579	0.839133	-6.72568
10	94107334	94107334	-	0.727153	0.968397	-1.32291
10	94108923	94108923	-	0.656824	0.9567	2.04733
10	94108956	94108956	-	0.774329	0.977411	1.24706
10	94108962	94108962	-	0.531289	0.938382	2.48197
10	94109008	94109008	-	0.532701	0.938804	1.80086
10	94109043	94109043	-	0.447633	0.916166	2.81631
10	94109121	94109121	-	0.334805	0.866056	-2.58621
10	94113660	94113660	-	0.579438	0.946502	-3.35709
10	94113705	94113705	-	0.421992	0.906221	-2.93055
10	94113711	94113711	-	0.567049	0.944725	1.62612
10	94113768	94113768	-	0.394889	0.895121	-3.54664
10	94113775	94113775	-	0.738547	0.970794	-1.15406
10	94113877	94113877	-	0.352402	0.875178	-4.43793
10	94118649	94118649	-	0.0700493	0.733731	-6.39292
10	94118657	94118657	-	0.0420563	0.682797	-9.75275
10	94118709	94118709	-	0.990595	0.978433	0.0632136
10	94118773	94118773	-	0.906114	0.978433	-0.299302
10	94118819	94118819	-	0.0543157	0.701145	-6.19359
10	94118832	94118832	-	0.280884	0.839534	-4.32373
10	94118848	94118848	-	0.64899	0.955449	2.03423
10	94118885	94118885	-	0.251129	0.837477	-6.45833
10	94119532	94119532	-	0.252042	0.837477	2.18123
10	94122696	94122696	-	0.995182	0.978433	0.0408497
10	94122886	94122886	-	0.829169	0.978433	-0.665188
10	94122901	94122901	-	0.340371	0.869232	3.38785
10	94122912	94122912	-	0.422015	0.906221	-2.06393
10	94122931	94122931	-	0.453621	0.918165	-2.06067
10	94123200	94123200	-	0.956633	0.978433	0.182149
10	94148640	94148640	-	0.101066	0.753755	1.32286
10	94148662	94148662	-	0.901166	0.978433	-0.211959
10	94148741	94148741	-	0.514055	0.934969	-0.826687
10	94148769	94148769	-	0.65419	0.956359	-0.602335
10	94148843	94148843	-	0.296101	0.845574	-1.42794
10	94149144	94149144	-	0.647044	0.955194	2.48104
10	94149272	94149272	-	0.0916456	0.751365	-3.41022
10	94149350	94149350	-	0.766635	0.976104	1.37952
10	94149468	94149468	-	0.497533	0.930945	-3.66033
10	94149561	94149561	-	0.264131	0.837477	-3.09693
10	94160747	94160747	-	0.81621	0.978433	0.806452
10	94160781	94160781	-	0.0333971	0.667121	-12.1564
10	94160791	94160791	-	0.180949	0.835254	-4.2437
10	94161154	94161154	-	0.883529	0.978433	0.262387
10	94161213	94161213	-	0.316033	0.856131	2.55892
10	94162289	94162289	-	0.0642443	0.723116	-7.28517
10	94162343	94162343	-	0.804828	0.978433	-1.22158
10	94162385	94162385	-	0.109863	0.755316	5.91491
10	94162388	94162388	-	0.631144	0.953214	1.24912
10	94162430	94162430	-	0.605034	0.949771	-1.08696
10	94162435	94162435	-	0.588049	0.947667	1.07501
10	94162478	94162478	-	0.424407	0.907243	-3.05262
10	94164191	94164191	-	0.0606746	0.714782	8.54978
10	94164246	94164246	-	0.895852	0.978433	-0.737249
10	94164382	94164382	-	0.830628	0.978433	-0.932401
10	94165502	94165502	-	0.847642	0.978433	0.972575
10	94165519	94165519	-	0.485378	0.928046	-2.41597
10	94165538	94165538	-	0.91762	0.978433	0.340234
10	94165544	94165544	-	0.686296	0.961363	-1.44213
10	94165582	94165582	-	0.148767	0.794994	-6.28868
10	94165602	94165602	-	0.575309	0.945855	-2.48413
10	94165611	94165611	-	0.678363	0.960001	-1.61001
10	94165622	94165622	-	0.829811	0.978433	0.635704
10	94165635	94165635	-	0.214933	0.837477	-4.30909
10	94165655	94165655	-	0.664788	0.957931	1.18823
10	94165674	94165674	-	0.458834	0.920167	-2.34502
10	94165691	94165691	-	0.904288	0.978433	0.467349
10	94171532	94171532	-	0.12341	0.76325	-7.38726
10	94172587	94172587	-	0.454179	0.91843	-1.5
10	94172638	94172638	-	0.106587	0.754487	-5.99548
10	94198609	94198609	-	0.887149	0.978433	-0.193526
10	94198612	94198612	-	0.280668	0.83948	1.07267
10	94198635	94198635	-	0.652445	0.955984	0.675606
10	94198661	94198661	-	0.800171	0.978433	-0.291152
10	94198722	94198722	-	0.746963	0.972548	0.36971
10	94198728	94198728	-	0.834602	0.978433	0.201906
10	94198754	94198754	-	0.0122988	0.574887	2.1978
10	94198792	94198792	-	0.588944	0.947697	-0.648106
10	94198804	94198804	-	0.630408	0.95311	-0.682229
10	94198812	94198812	-	0.236174	0.837477	-0.680272
10	94198832	94198832	-	0.974453	0.978433	-0.0339367
10	94199407	94199407	-	0.567259	0.944777	1.23213
10	94199463	94199463	-	0.306308	0.850533	-1.1461
10	94199478	94199478	-	0.242517	0.837477	0.578035
10	94199495	94199495	-	0.368965	0.883077	1.19037
10	94199506	94199506	-	0.155849	0.804751	2.35621
10	94199537	94199537	-	0.753931	0.973895	-0.798149
10	94199544	94199544	-	0.87823	0.978433	-0.42471
10	94199605	94199605	-	0.304644	0.849889	4.56349
10	94199617	94199617	-	0.516143	0.935407	-2.31853
10	94199624	94199624	-	0.706154	0.964518	2.21602
10	94199764	94199764	-	0.400907	0.897798	5.85788
10	94199770	94199770	-	0.742212	0.971532	-2.67191
10	94199790	94199790	-	0.698592	0.963337	-2.43506
10	94199818	94199818	-	0.591144	0.948091	7.32083
10	94199829	94199829	-	0.821312	0.978433	-1.32353
10	94199839	94199839	-	0.960385	0.978433	-0.336022
10	94199850	94199850	-	0.304766	0.84992	5.15873
10	94199865	94199865	-	0.611798	0.95063	3.01133
10	94199873	94199873	-	0.713895	0.966022	2.00182
10	94200011	94200011	-	0.405387	0.899552	3.46429
10	94225284	94225284	-	0.967602	0.978433	0.193498
10	94225294	94225294	-	0.318928	0.857557	6.36696
10	94249422	94249422	-	0.946521	0.978433	0.236147
10	94249610	94249610	-	0.81331	0.978433	-1.1198
10	94249632	94249632	-	0.210839	0.837477	-4.77471
10	94249637	94249637	-	0.924075	0.978433	-0.483933
10	94249659	94249659	-	0.588494	0.947689	2.59804
10	94249670	94249670	-	0.50234	0.932127	-1.73001
10	94250340	94250340	-	0.36384	0.880299	-4.70611
10	94299558	94299558	-	0.3598	0.878658	4.58258
10	94333490	94333490	-	0.823294	0.978433	1.18273
10	94356988	94356988	-	0.00591739	0.505249	-12.4505
10	94356991	94356991	-	0.000621829	0.269713	-18.5224
10	94357020	94357020	-	1.07391e-05	0.0618514	-18.0835
10	94357029	94357029	-	2.32545e-05	0.0788869	-16.9941
10	94357054	94357054	-	0.0658446	0.726715	-9.81546
10	94357081	94357081	-	0.0066325	0.514035	-12.4556
10	94357088	94357088	-	0.103703	0.754247	-11.003
10	94357100	94357100	-	0.0266697	0.647097	-9.45922
10	94398248	94398248	-	0.936374	0.978433	-0.211161
10	94398445	94398445	-	0.133168	0.77348	2.70201
10	94398449	94398449	-	0.0330681	0.666608	2.52101
10	94398459	94398459	-	0.250501	0.837477	3.00418
10	94398467	94398467	-	0.79586	0.978433	-0.470925
10	94398482	94398482	-	0.357123	0.87749	1.73688
10	94398637	94398637	-	0.47043	0.923671	1.6996
10	94398754	94398754	-	0.744557	0.97201	-0.798325
10	94398912	94398912	-	0.999048	0.978433	0.00631413
10	94398930	94398930	-	0.0646035	0.723911	6.60193
10	94398953	94398953	-	0.166477	0.818326	-5.70362
10	94443198	94443198	-	0.988362	0.978433	-0.0394089
10	94443215	94443215	-	0.233227	0.837477	3.94562
10	94443230	94443230	-	0.601963	0.949306	-0.760269
10	94443232	94443232	-	0.0153966	0.598548	-4.8351
10	94443249	94443249	-	0.632529	0.953309	-1.28801
10	94443266	94443266	-	0.622432	0.952007	-1.02615
10	94443380	94443380	-	0.494747	0.930249	2.05058
10	94461311	94461311	-	0.603757	0.949507	-3.09388
10	94466303	94466303	-	0.793907	0.978433	-1.47091
10	94466513	94466513	-	0.535052	0.939117	0.706949
10	94466575	94466575	-	0.249129	0.837477	-4.20904
10	94466600	94466600	-	0.113922	0.757115	-9.87645
10	94466621	94466621	-	0.245991	0.837477	-4.5977
10	94466638	94466638	-	0.0967316	0.752644	-12.5415
10	94466650	94466650	-	0.0740346	0.739105	-10.0437
10	94466674	94466674	-	0.640865	0.954406	-3.96552
10	94477681	94477681	-	0.895432	0.978433	0.63511
10	94477694	94477694	-	0.47544	0.925346	3.57608
10	94477704	94477704	-	0.792533	0.978433	1.88406
10	94501885	94501885	-	0.854805	0.978433	-1.03578
10	94501887	94501887	-	0.514478	0.93508	3.36756
10	94501894	94501894	-	0.792466	0.978433	-2.18246
10	94501932	94501932	-	0.547713	0.941642	3.29004
10	94501944	94501944	-	0.769617	0.976589	2.52453
10	94501962	94501962	-	0.10225	0.75409	10.9524
10	94514315	94514315	-	0.509665	0.933956	1.31261
10	94514321	94514321	-	0.192988	0.837477	-2.7027
10	94514386	94514386	-	0.281815	0.839755	-1.0989
10	94514402	94514402	-	0.278816	0.839012	-1.21951
10	94514423	94514423	-	0.93186	0.978433	0.196078
10	94520893	94520893	-	0.192422	0.837477	-4.38312
10	94521096	94521096	-	0.691643	0.962169	1.04895
10	94521132	94521132	-	0.57806	0.946316	1.6317
10	94521143	94521143	-	0.789189	0.978433	0.532688
10	94521171	94521171	-	0.229507	0.837477	4.22107
10	94523767	94523767	-	0.417946	0.904801	-3.97129
10	94523788	94523788	-	0.0227602	0.634507	-3.54938
10	94523798	94523798	-	0.816032	0.978433	0.281878
10	94523807	94523807	-	0.15359	0.802138	1.7082
10	94523810	94523810	-	0.421356	0.905941	-1.67572
10	94523860	94523860	-	0.735147	0.969991	0.458158
10	94523874	94523874	-	0.54982	0.942009	-0.860025
10	94523923	94523923	-	0.996581	0.978433	0.00528933
10	94527433	94527433	-	0.755576	0.974169	1.16537
10	94527528	94527528	-	0.670661	0.958621	-1.54937
10	94533367	94533367	-	0.0657284	0.726277	11.9873
10	94533406	94533406	-	0.089802	0.750914	10.3842
10	94533411	94533411	-	0.0360605	0.673148	12.7586
10	94545592	94545592	-	0.209502	0.837477	-1.1236
10	94545676	94545676	-	0.0946519	0.75187	-2.06186
10	94545684	94545684	-	0.281817	0.839755	-2.24407
10	94545898	94545898	-	0.579821	0.946566	-0.712251
10	94545954	94545954	-	0.527922	0.937664	0.710326
10	94545972	94545972	-	0.230121	0.837477	0.724638
10	94546577	94546577	-	0.277789	0.838635	-5.99856
10	94546582	94546582	-	0.371042	0.884123	-5.63241
10	94546819	94546819	-	0.111355	0.756174	-9.81225
10	94546919	94546919	-	0.672265	0.958922	1.90999
10	94549535	94549535	-	0.521865	0.936563	3.25713
10	94549577	94549577	-	0.593954	0.948196	3.35059
10	94549583	94549583	-	0.196075	0.837477	-12.6094
10	94549881	94549881	-	0.087942	0.749782	8.15886
10	94553487	94553487	-	0.593779	0.948196	-2.57656
10	94553537	94553537	-	0.48736	0.928515	-2.32467
10	94553578	94553578	-	0.753415	0.97379	1.18887
10	94553605	94553605	-	0.673391	0.959121	1.11503
10	94553635	94553635	-	0.331773	0.864762	3.86814
10	94553650	94553650	-	0.23685	0.837477	-0.862069
10	94553773	94553773	-	0.547223	0.941537	1.60724
10	94553778	94553778	-	0.496266	0.930643	-2.23771
10	94553783	94553783	-	0.9621	0.978433	0.135929
10	94553812	94553812	-	0.767473	0.97622	-0.866522
10	94553827	94553827	-	0.976065	0.978433	0.142629
10	94558628	94558628	-	0.41119	0.90175	-2.88057
10	94562379	94562379	-	0.494166	0.930162	-3.39474
10	94565701	94565701	-	0.27754	0.838511	-3.3208
10	94565730	94565730	-	0.379945	0.888339	-5.02574
10	94565789	94565789	-	0.0797098	0.745157	6.41281
10	94565846	94565846	-	0.976315	0.978433	-0.104154
10	94570037	94570037	-	0.747522	0.972629	-1.51382
10	94570465	94570465	-	0.399692	0.897205	-5.40293
10	94570885	94570885	-	0.219724	0.837477	-7.07014
10	94570920	94570920	-	0.353915	0.875895	4.50287
10	94570994	94570994	-	0.138678	0.780486	6.92308
10	94571087	94571087	-	0.49237	0.929865	-4.88479
10	94571134	94571134	-	0.280661	0.83948	7.01167
10	94572184	94572184	-	0.0581946	0.709604	6.96091
10	94572208	94572208	-	0.390846	0.893299	4.96654
10	94572241	94572241	-	0.859135	0.978433	-1.2776
10	94572358	94572358	-	0.103631	0.754247	2.23571
10	94574863	94574863	-	0.0370343	0.675194	-16.9492
10	94574870	94574870	-	0.303923	0.849343	-7.9191
10	94574872	94574872	-	0.282495	0.83987	-10.084
10	94574930	94574930	-	0.411667	0.902028	-9.66021
10	94574943	94574943	-	0.42656	0.908069	-8.00552
10	94574947	94574947	-	0.152393	0.800513	-14.6291
10	94575028	94575028	-	0.24694	0.837477	-9.80169
10	94575121	94575121	-	0.654049	0.956338	-3.69083
10	94575132	94575132	-	0.320961	0.858684	-11.9822
10	94576627	94576627	-	0.679836	0.960212	2.14223
10	94576687	94576687	-	0.0992012	0.753258	5.51143
10	94576824	94576824	-	0.0464125	0.689713	9.63796
10	94576875	94576875	-	0.85553	0.978433	-1.09412
10	94576904	94576904	-	0.395398	0.8953	-4.86728
10	94589388	94589388	-	0.985437	0.978433	0.0277855
10	94589396	94589396	-	0.199324	0.837477	-3.41131
10	94592327	94592327	-	0.776544	0.97794	0.934881
10	94592418	94592418	-	0.172477	0.82598	-7.25275
10	94601314	94601314	-	0.654529	0.956446	1.5762
10	94609277	94609277	-	0.805657	0.978433	1.44149
10	94609286	94609286	-	0.303374	0.849068	-5.83453
10	94609649	94609649	-	0.852658	0.978433	-0.961263
10	94609672	94609672	-	0.799042	0.978433	1.02564
10	94609688	94609688	-	0.693193	0.962428	-2.65966
10	94623945	94623945	-	0.0317554	0.663853	-5.14375
10	94623980	94623980	-	0.894463	0.978433	0.855236
10	94624000	94624000	-	0.398217	0.896493	-3.90651
10	94687462	94687462	-	0.217752	0.837477	-10.2564
10	94687483	94687483	-	0.0768489	0.742244	-10.605
10	94687810	94687810	-	0.73305	0.969639	1.42419
10	94687918	94687918	-	0.430941	0.910217	2.51944
10	94687985	94687985	-	0.0327722	0.666166	3.99779
10	94688032	94688032	-	0.923271	0.978433	0.10209
10	94688053	94688053	-	0.140491	0.783296	2.92641
10	94688067	94688067	-	0.0983822	0.753258	-1.01523
10	94688069	94688069	-	0.127134	0.766441	2.14136
10	94689100	94689100	-	0.147901	0.793843	-3.77254
10	94689110	94689110	-	0.962421	0.978433	0.0693894
10	94689114	94689114	-	0.233267	0.837477	0.990099
10	94689126	94689126	-	0.105994	0.754256	-1.72414
10	94689158	94689158	-	0.754331	0.97396	-0.616246
10	94689231	94689231	-	0.630046	0.953064	-0.713418
10	94689245	94689245	-	0.240593	0.837477	1.93987
10	94689265	94689265	-	0.440312	0.913855	1.05563
10	94689270	94689270	-	0.78649	0.978433	0.518903
10	94689280	94689280	-	0.209369	0.837477	-2.63443
10	94689387	94689387	-	0.487695	0.928613	-1.02454
10	94693136	94693136	-	0.767845	0.976275	-1.36691
10	94693161	94693161	-	0.151895	0.799816	-2.27759
10	94693163	94693163	-	0.774362	0.977411	0.870699
10	94693183	94693183	-	0.605369	0.949893	-2.2
10	94705654	94705654	-	0.139779	0.782253	-5.45307
10	94705667	94705667	-	0.926508	0.978433	0.446023
10	94709060	94709060	-	0.0042985	0.471812	-10.9002
10	94709931	94709931	-	0.0328601	0.666183	-11.8525
10	94734855	94734855	-	0.587035	0.947465	-0.746869
10	94740208	94740208	-	0.0811178	0.746035	-7.40034
10	94740226	94740226	-	0.889759	0.978433	0.427616
10	94771687	94771687	-	0.343967	0.870714	1.22785
10	94771717	94771717	-	0.474083	0.924907	1.27275
10	94771735	94771735	-	0.86956	0.978433	0.491651
10	94808329	94808329	-	0.74337	0.97179	1.0101
10	94808335	94808335	-	0.45137	0.917235	-4.31436
10	94808362	94808362	-	0.697714	0.963231	-1.71875
10	94808414	94808414	-	0.563979	0.944336	2.53004
10	94808496	94808496	-	0.0997818	0.753258	6.11358
10	94808558	94808558	-	0.764255	0.97573	-1.28116
10	94809463	94809463	-	0.162068	0.812831	-4.80935
10	94809598	94809598	-	0.925367	0.978433	-0.2772
10	94828339	94828339	-	0.16163	0.812334	-4.41651
10	94828480	94828480	-	0.0690407	0.731803	-4.58333
10	94828500	94828500	-	0.663264	0.957705	1.62228
10	94828511	94828511	-	0.301762	0.848231	3.70227
10	94828531	94828531	-	0.673837	0.959193	-1.10399
10	94828597	94828597	-	0.383289	0.889898	4.35802
10	94829020	94829020	-	0.423339	0.906951	3.01418
10	94829100	94829100	-	0.551917	0.942427	-1.35046
10	94829211	94829211	-	0.133004	0.77323	3.99885
10	94829220	94829220	-	0.437541	0.912834	4.05376
10	94829670	94829670	-	1.4825e-06	0.0214957	-25.0194
10	94858448	94858448	-	0.305821	0.850533	-2.80911
10	94858811	94858811	-	0.0887359	0.750297	-4.67295
10	94858839	94858839	-	0.906641	0.978433	0.481878
10	94858867	94858867	-	0.501451	0.931969	-3.03161
10	94859208	94859208	-	0.249512	0.837477	3.85878
10	94871052	94871052	-	0.936895	0.978433	0.381388
10	94871060	94871060	-	0.0930334	0.75187	-4.4686
10	94871072	94871072	-	0.753364	0.973784	1.00921
10	94871079	94871079	-	0.673182	0.959091	-2.00855
10	94871090	94871090	-	0.928281	0.978433	-0.30303
10	94871163	94871163	-	0.69171	0.96219	-1.34514
10	94871166	94871166	-	0.639235	0.95418	-1.40056
10	94905916	94905916	-	0.688803	0.961749	4.11691
10	94905947	94905947	-	0.0105982	0.560681	18.6424
10	94905956	94905956	-	0.335205	0.866369	8.06834
10	94909695	94909695	-	0.971695	0.978433	0.208696
10	94909769	94909769	-	0.284345	0.840356	5.41775
10	94923021	94923021	-	0.779274	0.978217	2.32143
10	94923041	94923041	-	0.980222	0.978433	0.137904
10	94923058	94923058	-	0.0496414	0.693352	-8.12215
10	94923092	94923092	-	0.414641	0.903524	2.84495
10	94924100	94924100	-	0.845504	0.978433	0.530223
10	94924108	94924108	-	0.654016	0.956338	1.87003
10	94924244	94924244	-	0.588834	0.947689	-2.22847
10	94924559	94924559	-	0.228376	0.837477	-7.01754
10	94924694	94924694	-	0.0357037	0.672824	-18.9877
10	94924725	94924725	-	0.155056	0.803734	-8.44121
10	94924743	94924743	-	0.178969	0.833172	-12.3596
10	94924961	94924961	-	0.729212	0.968932	-1.74432
10	94925021	94925021	-	0.492396	0.929872	-3.82684
10	94925051	94925051	-	0.916063	0.978433	0.541696
10	94925058	94925058	-	0.213969	0.837477	-6.79842
10	94928348	94928348	-	0.639469	0.954235	3.04884
10	94928412	94928412	-	0.88419	0.978433	0.632945
10	94932383	94932383	-	0.768052	0.976295	2.19512
10	94939011	94939011	-	0.101519	0.753764	-6.28447
10	94941517	94941517	-	0.533146	0.938858	3.66799
10	94941709	94941709	-	0.214074	0.837477	9.2384
10	94942375	94942375	-	0.528515	0.937768	-4.42029
10	94942422	94942422	-	0.496661	0.930788	3.56086
10	94942434	94942434	-	0.124014	0.763852	10.2775
10	94942478	94942478	-	0.369627	0.883472	-6.45
10	94943365	94943365	-	0.659739	0.957153	2.9981
10	94943373	94943373	-	0.31352	0.854829	-4.84673
10	94943389	94943389	-	0.967931	0.978433	-0.157233
10	94943437	94943437	-	0.0139075	0.58778	-7.12677
10	94943445	94943445	-	0.0942921	0.75187	3.59307
10	94946251	94946251	-	0.941427	0.978433	0.403145
10	94947159	94947159	-	0.891152	0.978433	1.11111
10	94947261	94947261	-	0.272199	0.837594	-7.32532
10	94947400	94947400	-	0.0478947	0.691094	11.2639
10	94947438	94947438	-	0.656617	0.956649	2.30592
10	94947466	94947466	-	0.496732	0.930824	4.13731
10	94947503	94947503	-	0.632031	0.953309	2.5152
10	94947558	94947558	-	0.522715	0.936709	1.29026
10	94948278	94948278	-	0.349763	0.873886	4.36102
10	94948386	94948386	-	0.79173	0.978433	-1.11848
10	94948508	94948508	-	0.00303995	0.435984	-14.1914
10	94958231	94958231	-	0.0982227	0.753191	-7.88577
10	94958423	94958423	-	0.871109	0.978433	-0.438767
10	94958486	94958486	-	0.137743	0.779217	1.61115
10	94958490	94958490	-	0.582123	0.946847	0.702676
10	94958574	94958574	-	0.834146	0.978433	0.26222
10	94958632	94958632	-	0.100452	0.753365	-2.82473
10	94958635	94958635	-	0.262487	0.837477	-2.109
10	94958679	94958679	-	0.802003	0.978433	1.21351
10	94958731	94958731	-	0.178093	0.83223	-7.75045
10	94958781	94958781	-	0.484137	0.927632	-1.10881
10	94958824	94958824	-	0.449145	0.916597	1.55712
10	94962106	94962106	-	0.889044	0.978433	-0.748299
10	94962129	94962129	-	0.209517	0.837477	3.80508
10	94962159	94962159	-	0.709714	0.965143	2.53106
10	94962181	94962181	-	0.75444	0.973972	2.85714
10	94962189	94962189	-	0.707547	0.964808	-2.94471
10	94962214	94962214	-	0.81117	0.978433	-1.58693
10	94962219	94962219	-	0.0764258	0.741875	-11.3284
10	94962359	94962359	-	0.290107	0.842785	-5.05495
10	94962387	94962387	-	0.0720905	0.736626	9.07665
10	94962389	94962389	-	0.646364	0.955055	-2.09113
10	94962421	94962421	-	0.430701	0.91007	-5.01089
10	94962447	94962447	-	0.181076	0.835439	6.37959
10	94962468	94962468	-	0.606317	0.950039	-4.02685
10	94966717	94966717	-	0.937919	0.978433	-0.387989
10	94966740	94966740	-	0.664847	0.957931	-2.27273
10	94966755	94966755	-	0.777429	0.977987	-0.980206
10	94966826	94966826	-	0.482195	0.926983	-2.36888
10	94966844	94966844	-	0.540658	0.940235	-2.57447
10	94966853	94966853	-	0.798685	0.978433	-1.26728
10	94966862	94966862	-	0.717481	0.966652	-2.26141
10	94976460	94976460	-	0.993032	0.978433	-0.0522139
10	94978385	94978385	-	0.809985	0.978433	-1.30636
10	94985432	94985432	-	0.710367	0.965244	-2.33684
10	94991212	94991212	-	0.231877	0.837477	0.961538
10	94991336	94991336	-	0.189604	0.837477	-2.16064
10	94991422	94991422	-	0.728942	0.968864	-0.860964
10	94991486	94991486	-	0.788124	0.978433	0.487013
10	94991495	94991495	-	0.928616	0.978433	-0.10725
10	94991503	94991503	-	0.38881	0.892329	1.45089
10	94991519	94991519	-	0.937027	0.978433	-0.187362
10	94991543	94991543	-	0.257303	0.837477	0.952381
10	94992380	94992380	-	0.181713	0.835912	2.97018
10	94992396	94992396	-	0.201008	0.837477	1.07527
10	94992446	94992446	-	0.19762	0.837477	0.8
10	94992472	94992472	-	0.857041	0.978433	0.187609
10	94992474	94992474	-	0.446406	0.915803	-1.28524
10	95002533	95002533	-	0.776485	0.977915	1.13592
10	95059414	95059414	-	0.00123606	0.339453	-16.1171
10	95059439	95059439	-	0.204103	0.837477	-8.37457
10	95059572	95059572	-	0.281533	0.839674	-4.34259
10	95059694	95059694	-	0.546688	0.941427	4.61538
10	95059932	95059932	-	0.750993	0.973368	1.25571
10	95059938	95059938	-	0.800864	0.978433	-1.07716
10	95059940	95059940	-	0.69908	0.963423	-1.10041
10	95059987	95059987	-	0.907608	0.978433	0.778169
10	95060038	95060038	-	0.82668	0.978433	-1.16987
10	95060111	95060111	-	0.346531	0.872195	-2.95827
10	95086822	95086822	-	0.518125	0.935836	-4.27568
10	95086937	95086937	-	0.977188	0.978433	0.15873
10	95087016	95087016	-	0.841513	0.978433	2.30957
10	95087129	95087129	-	0.562295	0.94411	-8.90351
10	95088233	95088233	-	0.471781	0.92414	3.6566
10	95088275	95088275	-	0.0421029	0.682971	-6.01335
10	95088278	95088278	-	0.450737	0.91699	-1.8678
10	95088390	95088390	-	0.190149	0.837477	-3.29903
10	95088392	95088392	-	0.576472	0.946055	1.86068
10	95088397	95088397	-	0.367243	0.882002	2.53882
10	95088434	95088434	-	0.85417	0.978433	0.31746
10	95088500	95088500	-	0.942657	0.978433	-0.186104
10	95094888	95094888	-	0.982842	0.978433	-0.114521
10	95094906	95094906	-	0.520879	0.936423	-4.42332
10	95094986	95094986	-	0.49422	0.930162	-4.77502
10	95095007	95095007	-	0.892192	0.978433	0.92504
10	95112412	95112412	-	0.627309	0.952511	-2.49699
10	95112479	95112479	-	0.379963	0.88836	-5.78289
10	95112495	95112495	-	0.956016	0.978433	-0.20939
10	95112593	95112593	-	0.328446	0.862873	2.20261
10	95112602	95112602	-	0.752377	0.973625	1.24511
10	95112695	95112695	-	0.619147	0.951593	-1.78598
10	95112710	95112710	-	5.30672e-05	0.110048	-13.1845
10	95112754	95112754	-	0.232954	0.837477	7.92104
10	95112756	95112756	-	0.795515	0.978433	1.9697
10	95112763	95112763	-	0.32086	0.858612	-6.07611
10	95116989	95116989	-	0.511911	0.934514	-2.41821
10	95117006	95117006	-	0.0520633	0.696966	-9.71197
10	95117038	95117038	-	0.985222	0.978433	0.132275
10	95117556	95117556	-	0.255953	0.837477	0.478469
10	95117569	95117569	-	0.201077	0.837477	-2.17608
10	95117572	95117572	-	0.412718	0.902583	1.81223
10	95117605	95117605	-	0.622505	0.952037	0.37713
10	95117773	95117773	-	0.674694	0.959359	-0.336566
10	95117783	95117783	-	0.76922	0.976511	0.377564
10	95117876	95117876	-	0.568631	0.94494	-1.47459
10	95141468	95141468	-	0.892403	0.978433	-0.861445
10	95141501	95141501	-	0.715135	0.966253	-2.16036
10	95143234	95143234	-	0.6725	0.958984	-1.10569
10	95152554	95152554	-	0.787459	0.978433	-0.789737
10	95152689	95152689	-	0.433289	0.911118	-4.54545
10	95152736	95152736	-	0.507435	0.93334	4.08163
10	95152744	95152744	-	0.266925	0.837477	3.64339
10	95152755	95152755	-	0.893632	0.978433	-0.59475
10	95152782	95152782	-	0.683321	0.960806	1.8315
10	95152900	95152900	-	0.386738	0.891575	4.46279
10	95153044	95153044	-	0.579748	0.946566	3.80739
10	95153312	95153312	-	0.575849	0.945915	-4.05865
10	95153372	95153372	-	0.151751	0.799641	6.86349
10	95153376	95153376	-	0.740188	0.971132	1.95683
10	95153424	95153424	-	0.57196	0.945406	3.37857
10	95153446	95153446	-	0.239797	0.837477	3.9725
10	95154625	95154625	-	0.866125	0.978433	-0.780043
10	95154672	95154672	-	0.326352	0.861857	3.31186
10	95154950	95154950	-	0.378106	0.88746	-2.33586
10	95156176	95156176	-	0.00240315	0.409455	-27.225
10	95156253	95156253	-	0.00762109	0.527204	-24.1929
10	95156258	95156258	-	0.00865707	0.539499	-27.5565
10	95156269	95156269	-	0.241636	0.837477	-8.62306
10	95156273	95156273	-	0.081938	0.746447	-16.3651
10	95175379	95175379	-	0.246525	0.837477	-6.46872
10	95175486	95175486	-	0.655731	0.956594	-1.13095
10	95175513	95175513	-	0.107055	0.754487	8.78316
10	95175535	95175535	-	0.447133	0.915988	-2.5
10	95175546	95175546	-	0.315952	0.856113	2.52437
10	95180215	95180215	-	0.361894	0.879538	-3.01488
10	95180280	95180280	-	0.180255	0.834382	-3.19321
10	95180334	95180334	-	0.964721	0.978433	-0.172378
10	95180465	95180465	-	0.893457	0.978433	-0.621247
10	95180473	95180473	-	0.0810651	0.745948	-6.16061
10	95180485	95180485	-	0.0116466	0.569553	-5.31312
10	95180525	95180525	-	0.168054	0.820132	-6.03364
10	95181239	95181239	-	0.571545	0.945351	-2.99286
10	95183118	95183118	-	0.832793	0.978433	0.366944
10	95183185	95183185	-	0.0211913	0.627658	-6.70063
10	95183236	95183236	-	0.592084	0.948102	-1.12058
10	95191532	95191532	-	0.458554	0.920123	-7.38562
10	95191576	95191576	-	0.181078	0.835439	-9.93148
10	95195500	95195500	-	0.164373	0.81582	-6.70767
10	95195534	95195534	-	0.484631	0.927849	-1.94958
10	95195647	95195647	-	0.130093	0.769526	-4.92754
10	95195674	95195674	-	0.418255	0.90487	-2.5968
10	95195756	95195756	-	0.962162	0.978433	-0.089562
10	95201829	95201829	-	0.383229	0.889856	-2.91506
10	95201844	95201844	-	0.20622	0.837477	2.71221
10	95201908	95201908	-	0.778721	0.978167	0.793651
10	95201973	95201973	-	0.32794	0.862681	-3.2197
10	95207447	95207447	-	0.880841	0.978433	-0.313269
10	95207529	95207529	-	0.236608	0.837477	6.1899
10	95207541	95207541	-	0.152334	0.800407	-4.8875
10	95207634	95207634	-	0.6468	0.955179	-1.75
10	95210923	95210923	-	0.118034	0.759335	-16.8831
10	95210940	95210940	-	0.115529	0.758069	-14.6006
10	95210964	95210964	-	0.145391	0.790634	-13.5526
10	95211102	95211102	-	0.303657	0.849194	-12.2
10	95215550	95215550	-	0.780343	0.97839	0.928854
10	95215588	95215588	-	0.16085	0.811288	5.9803
10	95215591	95215591	-	0.550335	0.942101	-1.85272
10	95215605	95215605	-	0.515462	0.935388	-2.10979
10	95215612	95215612	-	0.84124	0.978433	-0.392773
10	95215614	95215614	-	0.0528372	0.698693	2.23881
10	95215635	95215635	-	0.929368	0.978433	0.229741
10	95215649	95215649	-	0.229558	0.837477	-3.01874
10	95215684	95215684	-	0.374147	0.88571	-2.04221
10	95215731	95215731	-	0.309042	0.852154	2.85661
10	95217828	95217828	-	0.378249	0.887569	-11.5094
10	95217897	95217897	-	0.100465	0.753381	-13.8673
10	95217904	95217904	-	0.0848006	0.748146	-21.4381
10	95218164	95218164	-	0.28088	0.839534	-11.5183
10	95218183	95218183	-	0.577312	0.946191	-5.82867
10	95218186	95218186	-	0.198298	0.837477	-10.2056
10	95218224	95218224	-	0.482537	0.927083	1.73628
10	95218270	95218270	-	0.645526	0.954903	-1.44009
10	95218306	95218306	-	0.810395	0.978433	-1.23862
10	95218309	95218309	-	0.669183	0.958423	-2.11801
10	95218312	95218312	-	0.307445	0.851229	-4.50028
10	95218318	95218318	-	0.291532	0.843418	-5.73543
10	95218444	95218444	-	0.548152	0.941774	-1.19098
10	95218507	95218507	-	0.054902	0.702607	-5.3977
10	95218519	95218519	-	0.884954	0.978433	0.409165
10	95218745	95218745	-	0.624727	0.952239	-1.2467
10	95218779	95218779	-	0.363994	0.880382	3.08134
10	95218796	95218796	-	0.495987	0.93061	-1.55985
10	95218804	95218804	-	0.248376	0.837477	-4.01515
10	95218860	95218860	-	0.950664	0.978433	-0.148603
10	95227000	95227000	-	0.109988	0.755316	-3.4148
10	95227061	95227061	-	0.618775	0.951561	1.86636
10	95227082	95227082	-	0.782838	0.978433	-1.81499
10	95236314	95236314	-	0.117045	0.75863	-14.8929
10	95236324	95236324	-	0.42543	0.907604	-8.40728
10	95236354	95236354	-	0.0174523	0.610282	-15.8346
10	95236389	95236389	-	0.0362971	0.673892	-16.5093
10	95236413	95236413	-	0.242812	0.837477	-8.75115
10	95236491	95236491	-	0.341882	0.869825	-7.76193
10	95236554	95236554	-	0.15201	0.800033	-9.17243
10	95236594	95236594	-	0.464311	0.921711	4.27632
10	95251763	95251763	-	0.322311	0.859517	-4.13943
10	95252070	95252070	-	0.36646	0.88162	4.1744
10	95252138	95252138	-	0.288985	0.842356	4.42865
10	95252154	95252154	-	0.135205	0.775919	5.72167
10	95252163	95252163	-	0.0380249	0.676952	8.87179
10	95252172	95252172	-	0.776638	0.977954	-1.0611
10	95252215	95252215	-	0.887561	0.978433	0.440252
10	95254348	95254348	-	0.822914	0.978433	1.25671
10	95254438	95254438	-	0.565945	0.944589	-3.1426
10	95254449	95254449	-	0.389845	0.892774	2.21779
10	95254509	95254509	-	0.178221	0.832486	-9.41849
10	95254555	95254555	-	0.185205	0.837477	4.54076
10	95254576	95254576	-	0.301268	0.848049	-3.45064
10	95254586	95254586	-	0.293576	0.844401	-3.87529
10	95258067	95258067	-	0.834841	0.978433	1.73521
10	95258088	95258088	-	0.71542	0.966296	1.47368
10	95258566	95258566	-	0.117935	0.759303	2.85625
10	95258641	95258641	-	0.34805	0.872903	-1.74432
10	95262335	95262335	-	0.332288	0.864937	-4.86093
10	95262486	95262486	-	0.444553	0.915248	5.311
10	95264619	95264619	-	0.185874	0.837477	-8.76623
10	95264688	95264688	-	0.678407	0.960014	-3.12697
10	95264695	95264695	-	0.224599	0.837477	-9.41945
10	95264709	95264709	-	0.0588038	0.710867	-11.1293
10	95264718	95264718	-	0.00785469	0.530126	-14.5714
10	95264727	95264727	-	0.14742	0.793538	-8.7241
10	95264758	95264758	-	0.0427638	0.683956	-10.7172
10	95264768	95264768	-	0.0223832	0.632596	-15.6113
10	95264842	95264842	-	0.882771	0.978433	0.909091
10	95264846	95264846	-	0.573979	0.945612	-3.13803
10	95268194	95268194	-	0.60464	0.949655	3.50049
10	95268201	95268201	-	0.860177	0.978433	0.933076
10	95268292	95268292	-	0.61565	0.951235	1.02339
10	95268297	95268297	-	0.975618	0.978433	0.0890076
10	95268309	95268309	-	0.0910834	0.751128	2.06186
10	95275491	95275491	-	0.209817	0.837477	3.98746
10	95275539	95275539	-	0.596568	0.948461	3.82979
10	95275566	95275566	-	0.928601	0.978433	-0.256692
10	95275664	95275664	-	0.15069	0.797988	-11.4816
10	95275688	95275688	-	0.0293871	0.657566	-13.8836
10	95275702	95275702	-	0.283326	0.840118	-3.99918
10	95289733	95289733	-	0.101264	0.753755	5.40323
10	95289826	95289826	-	0.0207867	0.626277	10.452
10	95289873	95289873	-	0.0108952	0.562324	10.6989
10	95289880	95289880	-	0.341298	0.869593	-2.35716
10	95289897	95289897	-	0.0827342	0.746587	6.33419
10	95290006	95290006	-	0.476071	0.925451	2.81412
10	95290008	95290008	-	0.0663619	0.727589	7.01021
10	95290162	95290162	-	0.121752	0.761623	4.93585
10	95290190	95290190	-	0.0497797	0.693442	6.43992
10	95291310	95291310	-	0.0174745	0.610452	-14.2718
10	95291336	95291336	-	0.101494	0.753764	-17.3072
10	95291377	95291377	-	0.133898	0.774616	-11.7551
10	95291400	95291400	-	0.53063	0.938209	-4.995
10	95291561	95291561	-	0.113273	0.75678	-7.90274
10	95291596	95291596	-	0.747505	0.972629	-2.31122
10	95291616	95291616	-	0.64561	0.954903	-3.38853
10	95302077	95302077	-	0.238099	0.837477	3.43584
10	95302093	95302093	-	0.793758	0.978433	-1.25242
10	95302203	95302203	-	0.818901	0.978433	1.20437
10	95302230	95302230	-	0.715524	0.9663	-1.31865
10	95307961	95307961	-	0.722199	0.967502	-1.33874
10	95309654	95309654	-	0.580462	0.946667	-2.77211
10	95309662	95309662	-	0.864975	0.978433	0.747508
10	95311693	95311693	-	0.440794	0.914047	5.71854
10	95311755	95311755	-	0.439801	0.913628	-2.18638
10	95311780	95311780	-	0.906779	0.978433	-0.351607
10	95311795	95311795	-	0.239192	0.837477	3.04173
10	95317314	95317314	-	0.7549	0.974056	2.0904
10	95317340	95317340	-	0.351857	0.874935	-5.4155
10	95317363	95317363	-	0.441355	0.91415	4.8951
10	95317477	95317477	-	0.726345	0.968253	-1.75185
10	95317543	95317543	-	0.552163	0.942428	-3.21235
10	95317750	95317750	-	0.922186	0.978433	0.703457
10	95321715	95321715	-	0.181509	0.835721	-14.2727
10	95322248	95322248	-	0.753658	0.973832	1.2619
10	95322259	95322259	-	0.754185	0.973926	-0.987869
10	95322299	95322299	-	0.008591	0.538453	-7.75268
10	95322415	95322415	-	0.53125	0.938375	-2.46407
10	95322430	95322430	-	0.776063	0.977862	-2.78549
10	95322438	95322438	-	0.617614	0.951336	4.70346
10	95322451	95322451	-	0.470771	0.92375	-6.04508
10	95322454	95322454	-	0.539656	0.940017	-5.75838
10	95322477	95322477	-	0.108531	0.754644	-11.4173
10	95322490	95322490	-	0.493855	0.930069	-5.04065
10	95322830	95322830	-	0.821173	0.978433	-1.32335
10	95322847	95322847	-	0.93219	0.978433	-0.441044
10	95322856	95322856	-	0.199107	0.837477	4.6798
10	95323034	95323034	-	0.0181525	0.614694	-15.927
10	95323048	95323048	-	0.00212891	0.39843	-18.2642
10	95323067	95323067	-	0.302494	0.848522	-6.30015
10	95323087	95323087	-	0.524961	0.937136	-4.81937
10	95323099	95323099	-	0.587296	0.947545	-3.32861
10	95323136	95323136	-	0.0871813	0.749595	-4.56803
10	95323324	95323324	-	0.729354	0.968946	-0.564629
10	95323394	95323394	-	0.617571	0.951327	-1.4642
10	95323470	95323470	-	0.947111	0.978433	0.0998464
10	95323490	95323490	-	0.104134	0.754247	-1.16959
10	95323502	95323502	-	0.958292	0.978433	0.0675105
10	95323513	95323513	-	0.970808	0.978433	0.0392465
10	95323521	95323521	-	0.241977	0.837477	-0.684932
10	95323552	95323552	-	0.109092	0.754792	-1.5873
10	95323577	95323577	-	0.116012	0.758152	-4.10858
10	95324043	95324043	-	0.240907	0.837477	-0.729927
10	95324121	95324121	-	0.669706	0.958467	0.568822
10	95324177	95324177	-	0.592166	0.948102	0.936578
10	95324184	95324184	-	0.212838	0.837477	1.04167
10	95331044	95331044	-	0.502844	0.932235	-3.34535
10	95331202	95331202	-	0.141065	0.784045	-5.87479
10	95331240	95331240	-	0.664481	0.957864	-1.22265
10	95331400	95331400	-	0.651661	0.95578	1.14707
10	95331418	95331418	-	0.468084	0.922906	1.36821
10	95351366	95351366	-	0.838004	0.978433	-1.08451
10	95351386	95351386	-	0.490425	0.929286	1.56185
10	95351393	95351393	-	0.361115	0.879161	4.24455
10	95351407	95351407	-	0.49995	0.931566	-2.44048
10	95354476	95354476	-	0.885269	0.978433	0.607479
10	95354493	95354493	-	0.123204	0.762984	-12.3269
10	95358053	95358053	-	0.558888	0.943318	-3.0044
10	95375266	95375266	-	0.334477	0.865868	6.6179
10	95375294	95375294	-	0.741794	0.97144	3.09406
10	95375326	95375326	-	0.682569	0.960686	3.82741
10	95375354	95375354	-	0.0043967	0.474073	-17.6364
10	95375375	95375375	-	0.249762	0.837477	-7.37374
10	95381183	95381183	-	0.176831	0.830944	8.2135
10	95385851	95385851	-	0.0685739	0.731048	10.4879
10	95385944	95385944	-	0.553258	0.942604	1.45647
10	95386048	95386048	-	0.171724	0.824921	5.23781
10	95386073	95386073	-	0.606916	0.950087	2.37611
10	95417720	95417720	-	0.56305	0.944112	1.05239
10	95417727	95417727	-	0.988759	0.978433	-0.0221631
10	95417797	95417797	-	0.772455	0.977014	0.915332
10	95417799	95417799	-	0.60333	0.949478	0.851227
10	95417802	95417802	-	0.100093	0.753258	-3.47328
10	95417815	95417815	-	0.953385	0.978433	0.131332
10	95417818	95417818	-	0.470807	0.923763	-1.46613
10	95417830	95417830	-	0.942889	0.978433	0.0857055
10	95417911	95417911	-	0.203197	0.837477	0.78125
10	95417917	95417917	-	0.1209	0.761019	-1.29032
10	95417925	95417925	-	0.262613	0.837477	-0.684932
10	95418059	95418059	-	0.322229	0.859496	-2.63215
10	95418061	95418061	-	0.859955	0.978433	-0.475367
10	95418087	95418087	-	0.585056	0.947235	-1.13095
10	95418094	95418094	-	0.549753	0.942006	-1.19015
10	95418396	95418396	-	0.655656	0.956594	-2.09502
10	95426419	95426419	-	0.681454	0.96053	0.88672
10	95426421	95426421	-	0.583336	0.947024	-1.58333
10	95426436	95426436	-	0.826836	0.978433	-0.778073
10	95426456	95426456	-	0.922162	0.978433	-0.241631
10	95426515	95426515	-	0.962323	0.978433	0.367439
10	95426533	95426533	-	0.774034	0.977353	1.83575
10	95426655	95426655	-	0.838828	0.978433	-0.818132
10	95426867	95426867	-	0.19453	0.837477	-3.09717
10	95430355	95430355	-	0.249918	0.837477	2.99629
10	95430422	95430422	-	0.785657	0.978433	-0.763475
10	95430435	95430435	-	0.917046	0.978433	0.27883
10	95430438	95430438	-	0.171799	0.825062	-3.18012
10	95430460	95430460	-	0.758797	0.974672	1.0675
10	95439017	95439017	-	0.725494	0.968146	1.64694
10	95439056	95439056	-	0.413874	0.903201	3.02964
10	95439074	95439074	-	0.975667	0.978433	0.184342
10	95439100	95439100	-	0.990674	0.978433	0.0545394
10	95439153	95439153	-	0.512085	0.934545	-2.33483
10	95439155	95439155	-	0.0864834	0.749162	-4.50949
10	95439166	95439166	-	0.806963	0.978433	-1.27178
10	95439174	95439174	-	0.481706	0.92679	5.43931
10	95439192	95439192	-	0.0388617	0.678231	-16.4363
10	95439213	95439213	-	0.149823	0.796803	-8.28321
10	95439223	95439223	-	0.729323	0.968937	-1.97769
10	95439464	95439464	-	0.167422	0.819558	6.217
10	95439492	95439492	-	0.900661	0.978433	0.740092
10	95439499	95439499	-	0.946002	0.978433	-0.361842
10	95439512	95439512	-	0.527685	0.937626	2.38302
10	95439533	95439533	-	0.468101	0.922906	-3.7824
10	95439578	95439578	-	0.497698	0.930974	3.45523
10	95453511	95453511	-	0.442149	0.91441	-5.11164
10	95457429	95457429	-	0.97564	0.978433	0.157795
10	95457466	95457466	-	0.568954	0.944966	-1.43939
10	95457468	95457468	-	0.38839	0.892127	4.34419
10	95465714	95465714	-	0.109109	0.754831	-10.9524
10	95465781	95465781	-	0.186233	0.837477	-7.51808
10	95465858	95465858	-	0.697046	0.963114	-3.93701
10	95465902	95465902	-	0.187034	0.837477	-10.3774
10	95465917	95465917	-	0.10357	0.754247	-10.5378
10	95466045	95466045	-	0.268153	0.837516	-8.13187
10	95466051	95466051	-	0.263359	0.837477	-9.43739
10	95466057	95466057	-	0.071826	0.736283	-13.2796
10	95475922	95475922	-	0.425073	0.907502	2.42295
10	95475926	95475926	-	0.00787602	0.530522	-7.57661
10	95476027	95476027	-	0.680615	0.960302	-0.343231
10	95476036	95476036	-	0.942298	0.978433	0.0433023
10	95476043	95476043	-	0.513618	0.934877	-0.703268
10	95476135	95476135	-	0.606433	0.950071	0.567056
10	95476172	95476172	-	0.362713	0.879944	-1.2418
10	95476178	95476178	-	0.0231668	0.635417	-1.9802
10	95476181	95476181	-	0.73788	0.9707	-0.420312
10	95476194	95476194	-	0.859553	0.978433	0.14936
10	95476220	95476220	-	0.907265	0.978433	-0.39467
10	95477714	95477714	-	0.590809	0.948028	-2.00107
10	95477735	95477735	-	0.750129	0.973203	1.14925
10	95477741	95477741	-	0.217565	0.837477	4.65165
10	95477775	95477775	-	0.851041	0.978433	-0.506073
10	95477779	95477779	-	0.182265	0.836611	8.99933
10	95477863	95477863	-	0.442497	0.914541	-3.17412
10	95500427	95500427	-	0.869167	0.978433	0.614654
10	95500442	95500442	-	0.998741	0.978433	-0.00666134
10	95500477	95500477	-	0.778899	0.978198	-1.5873
10	95500519	95500519	-	0.536266	0.939301	2.62816
10	95500635	95500635	-	0.320889	0.858649	-5.47111
10	95500699	95500699	-	0.62952	0.95295	2.27772
10	95500745	95500745	-	0.603044	0.949453	3.29118
10	95500776	95500776	-	0.832864	0.978433	1.31684
10	95500807	95500807	-	0.784115	0.978433	1.9779
10	95500944	95500944	-	0.404288	0.89912	-5.72502
10	95501005	95501005	-	0.231634	0.837477	-7.18351
10	95501096	95501096	-	0.0934288	0.75187	-2.35891
10	95501165	95501165	-	0.0681177	0.730196	2.36107
10	95514483	95514483	-	0.0790912	0.744447	2
10	95514494	95514494	-	0.847019	0.978433	0.319711
10	95514520	95514520	-	0.122847	0.762878	-3.53902
10	95514539	95514539	-	0.932839	0.978433	0.0955779
10	95514575	95514575	-	0.282111	0.839805	1.9013
10	95514598	95514598	-	0.213241	0.837477	0.75188
10	95514600	95514600	-	0.0778513	0.743355	1.51515
10	95514629	95514629	-	0.425437	0.907604	0.989074
10	95514664	95514664	-	0.473674	0.924729	-1.79778
10	95514673	95514673	-	0.739771	0.971033	-0.639006
10	95514679	95514679	-	0.0498441	0.693587	-2.85714
10	95514689	95514689	-	0.761644	0.975172	-0.552359
10	95515893	95515893	-	0.992437	0.978433	0.0176336
10	95515928	95515928	-	0.24377	0.837477	-0.78125
10	95515951	95515951	-	0.369186	0.883222	-1.22918
10	95515998	95515998	-	0.528906	0.937885	0.777256
10	95516011	95516011	-	0.662934	0.957705	-0.734266
10	95531114	95531114	-	0.39933	0.896981	-5.46323
10	95531136	95531136	-	0.106227	0.754395	-13.9971
10	95531584	95531584	-	0.581452	0.946775	-1.17455
10	95536238	95536238	-	0.00414918	0.46934	-14.3537
10	95536268	95536268	-	0.121095	0.761019	-9.72181
10	95536292	95536292	-	0.273011	0.837826	1.06383
10	95536294	95536294	-	0.258737	0.837477	-6.04778
10	95549319	95549319	-	0.17109	0.824339	-6.80761
10	95549322	95549322	-	0.355892	0.876883	-4.25629
10	95549367	95549367	-	0.903765	0.978433	-0.637623
10	95549385	95549385	-	0.633156	0.953358	2.5641
10	95549423	95549423	-	0.602853	0.949453	-1.86996
10	95550430	95550430	-	0.80711	0.978433	-1.09674
10	95550445	95550445	-	0.00641804	0.510584	-7.98942
10	95550475	95550475	-	0.730169	0.969073	-1.43046
10	95551596	95551596	-	0.38742	0.891852	-6.46316
10	95552532	95552532	-	0.823162	0.978433	-1.67426
10	95552575	95552575	-	0.257148	0.837477	8.82254
10	95562503	95562503	-	0.540211	0.940173	-1.92478
10	95562551	95562551	-	0.5448	0.941	-1.03958
10	95562576	95562576	-	0.270547	0.837594	-0.621118
10	95562592	95562592	-	0.0524979	0.697906	-1.96078
10	95563043	95563043	-	0.981319	0.978433	0.0217903
10	95563045	95563045	-	0.941164	0.978433	0.150576
10	95563069	95563069	-	0.0495715	0.693352	-1.77515
10	95563104	95563104	-	0.531736	0.938564	0.701256
10	95563112	95563112	-	0.11821	0.759499	2.93082
10	95563169	95563169	-	0.108455	0.754644	-1.72414
10	95565336	95565336	-	0.413847	0.903189	-4.47597
10	95565393	95565393	-	0.507216	0.933323	3.46154
10	95565422	95565422	-	0.631047	0.953209	2.13075
10	95565453	95565453	-	0.567683	0.944856	4.28571
10	95565476	95565476	-	0.854855	0.978433	1.52923
10	95568078	95568078	-	0.963533	0.978433	-0.145227
10	95568121	95568121	-	0.613761	0.951022	2.3445
10	95568130	95568130	-	0.875807	0.978433	0.553867
10	95568149	95568149	-	0.644137	0.954776	-2.47526
10	95568160	95568160	-	0.920253	0.978433	0.324192
10	95568282	95568282	-	0.30061	0.847785	-4.61877
10	95569671	95569671	-	0.870425	0.978433	1.37831
10	95576858	95576858	-	0.401269	0.897865	5.81683
10	95576883	95576883	-	0.91074	0.978433	0.735529
10	95577329	95577329	-	0.809984	0.978433	-1.35373
10	95592605	95592605	-	0.609177	0.950372	2.8922
10	95598048	95598048	-	0.534748	0.939103	3.17906
10	95598074	95598074	-	0.487088	0.92846	3.42262
10	95598420	95598420	-	0.306094	0.850533	-5.25606
10	95598458	95598458	-	0.0961549	0.752449	-6.32244
10	95605350	95605350	-	0.266073	0.837477	-5.11385
10	95605365	95605365	-	0.216088	0.837477	-7.00567
10	95605400	95605400	-	0.902959	0.978433	-0.757576
10	95605413	95605413	-	0.737345	0.970555	-2.03689
10	95605435	95605435	-	0.564464	0.944384	-3.98362
10	95605492	95605492	-	0.0744309	0.739661	-6.44444
10	95605498	95605498	-	0.453699	0.918196	3.13245
10	95605508	95605508	-	0.0656609	0.725997	-9.73976
10	95605534	95605534	-	0.248388	0.837477	-4.70641
10	95605572	95605572	-	0.964489	0.978433	-0.122549
10	95605612	95605612	-	0.216387	0.837477	-4.12558
10	95605631	95605631	-	0.41567	0.903967	-3.36573
10	95605717	95605717	-	0.842162	0.978433	-0.901251
10	95605794	95605794	-	0.931758	0.978433	-0.498197
10	95615949	95615949	-	0.798423	0.978433	1.77165
10	95615972	95615972	-	0.68252	0.960663	2.02401
10	95615979	95615979	-	0.727858	0.968596	1.85185
10	95616075	95616075	-	0.980619	0.978433	-0.120289
10	95616105	95616105	-	0.107387	0.754488	12.0007
10	95616378	95616378	-	0.752472	0.973625	1.81533
10	95623977	95623977	-	0.879471	0.978433	-0.433111
10	95624063	95624063	-	0.36609	0.881432	-3.89758
10	95624135	95624135	-	0.69386	0.962507	-1.49724
10	95624193	95624193	-	0.224506	0.837477	-8.10359
10	95625466	95625466	-	0.0379735	0.676945	-14.0405
10	95625591	95625591	-	0.222564	0.837477	-4.66951
10	95626035	95626035	-	0.05602	0.705123	-5.30799
10	95626164	95626164	-	0.898387	0.978433	-0.485502
10	95626207	95626207	-	0.138623	0.780395	-3.90711
10	95647091	95647091	-	0.204982	0.837477	8.53733
10	95652349	95652349	-	0.861969	0.978433	-1.21212
10	95652406	95652406	-	0.533766	0.939014	-1.73913
10	95652448	95652448	-	0.396905	0.895926	-5.1859
10	95652452	95652452	-	0.315544	0.855847	2.65657
10	95665725	95665725	-	0.0746117	0.739682	-4.4831
10	95678099	95678099	-	0.565006	0.944487	-5.4481
10	95678129	95678129	-	0.0682996	0.730552	-7.69592
10	95678188	95678188	-	0.122561	0.762659	-8.36759
10	95678233	95678233	-	0.00146277	0.359085	-18.7399
10	95678262	95678262	-	0.0702204	0.733853	-11.5248
10	95678290	95678290	-	0.0305951	0.661067	-20.1038
10	95678321	95678321	-	0.00241152	0.409645	-28.3165
10	95681724	95681724	-	0.343276	0.870505	-4.63672
10	95685228	95685228	-	0.09069	0.750967	-7.96438
10	95685306	95685306	-	0.738608	0.970808	2.05882
10	95690183	95690183	-	0.38988	0.892774	4.55296
10	95720408	95720408	-	0.461034	0.920754	5.01191
10	95720442	95720442	-	0.200784	0.837477	-5.99878
10	95720470	95720470	-	0.515221	0.935368	-3.48776
10	95720535	95720535	-	0.549961	0.942051	-1.91347
10	95720601	95720601	-	0.568327	0.944929	3.10012
10	95720625	95720625	-	0.851211	0.978433	-0.854993
10	95720631	95720631	-	0.427253	0.908433	3.46759
10	95720711	95720711	-	0.332747	0.865122	-6.2
10	95720734	95720734	-	0.0154157	0.598548	-14.4796
10	95720867	95720867	-	0.918025	0.978433	0.476033
10	95720925	95720925	-	0.0314239	0.662739	-9.98656
10	95758365	95758365	-	0.710832	0.965354	2.22426
10	95758384	95758384	-	0.342586	0.870325	5.21542
10	95758438	95758438	-	0.362982	0.880041	-6.61104
10	95760062	95760062	-	0.0804744	0.745489	13.4515
10	95760144	95760144	-	0.167025	0.819244	-3.28283
10	95760181	95760181	-	0.343976	0.870714	5.6734
10	95760220	95760220	-	0.00192537	0.387787	-21.4286
10	95766190	95766190	-	0.593724	0.948196	-2.82535
10	95766296	95766296	-	0.638471	0.95418	-2.57189
10	95766312	95766312	-	0.688146	0.961589	-2.13043
10	95766317	95766317	-	0.345782	0.871704	5.06425
10	95766360	95766360	-	0.0451553	0.688331	-6.10302
10	95773342	95773342	-	0.866779	0.978433	0.741688
10	95773594	95773594	-	0.40923	0.901176	-4.47989
10	95773612	95773612	-	0.797572	0.978433	1.57967
10	95773687	95773687	-	0.497994	0.930995	-2.57784
10	95773708	95773708	-	0.93014	0.978433	-0.247758
10	95773719	95773719	-	0.0362585	0.673773	-5.30303
10	95773725	95773725	-	0.496794	0.930825	-2.68405
10	95773750	95773750	-	0.24499	0.837477	-4.2919
10	95773755	95773755	-	0.354862	0.876299	4.72222
10	95773781	95773781	-	0.938602	0.978433	-0.274321
10	95773802	95773802	-	0.970224	0.978433	-0.192251
10	95773843	95773843	-	0.186415	0.837477	-8.52934
10	95777169	95777169	-	0.551303	0.942287	2.38942
10	95778697	95778697	-	0.0298239	0.658355	5.43835
10	95778708	95778708	-	0.463006	0.921454	-4.27208
10	95778736	95778736	-	0.232547	0.837477	-6.68331
10	95778794	95778794	-	0.477936	0.925899	-4.69251
10	95778917	95778917	-	0.719852	0.967114	-1.62067
10	95778924	95778924	-	0.208446	0.837477	-4.03172
10	95779282	95779282	-	0.514429	0.93506	-2.14218
10	95779300	95779300	-	0.685486	0.961285	-1.02564
10	95779405	95779405	-	0.23396	0.837477	-5.97254
10	95779437	95779437	-	0.344498	0.87096	4.74359
10	95779571	95779571	-	0.101134	0.753755	-23.1723
10	95779726	95779726	-	0.223713	0.837477	-18.3455
10	95779751	95779751	-	0.463147	0.921484	-11.2726
10	95779818	95779818	-	0.191002	0.837477	-20.3528
10	95779977	95779977	-	0.0247167	0.640984	-11.7451
10	95780065	95780065	-	0.223636	0.837477	-10.0135
10	95780077	95780077	-	0.114395	0.75736	-5.40141
10	95780091	95780091	-	0.145496	0.790716	-6.82444
10	95780214	95780214	-	0.0683491	0.730607	-19.7187
10	95780393	95780393	-	0.272629	0.83771	-14.5897
10	95818812	95818812	-	0.697265	0.96314	-1.54607
10	95818875	95818875	-	0.814043	0.978433	1.35323
10	95836889	95836889	-	0.86534	0.978433	-0.820015
10	95836978	95836978	-	0.969058	0.978433	0.213257
10	95837009	95837009	-	0.0517904	0.696966	-10.3499
10	95837122	95837122	-	0.21044	0.837477	-5.91834
10	95837228	95837228	-	0.851693	0.978433	0.702076
10	95837419	95837419	-	0.309867	0.852748	5.71688
10	95837477	95837477	-	0.10846	0.754644	10.7826
10	95839802	95839802	-	0.49863	0.931181	2.59582
10	95840418	95840418	-	0.663617	0.957756	2.38436
10	95840463	95840463	-	0.162163	0.812944	7.67361
10	95841146	95841146	-	0.100361	0.753258	-16.333
10	95841149	95841149	-	0.337335	0.867625	-11.3756
10	95841154	95841154	-	0.208369	0.837477	-13.7143
10	95841320	95841320	-	0.0154817	0.598548	-24.3178
10	95841443	95841443	-	0.02437	0.640037	-20.3375
10	95841637	95841637	-	0.119223	0.759736	-6.04305
10	95842843	95842843	-	0.30729	0.851154	-5.0164
10	95842849	95842849	-	0.662333	0.957647	-1.80813
10	95842881	95842881	-	0.197431	0.837477	5.21739
10	95842956	95842956	-	0.360378	0.878885	5.82219
10	95842982	95842982	-	0.872679	0.978433	0.76907
10	95843016	95843016	-	0.861782	0.978433	-0.798292
10	95843094	95843094	-	0.33729	0.867585	-2.27563
10	95843138	95843138	-	0.580423	0.946667	-1.54938
10	95843185	95843185	-	0.600988	0.949159	1.66183
10	95858389	95858389	-	0.667172	0.958235	-0.579089
10	95862853	95862853	-	0.140383	0.783148	-10.5208
10	95862863	95862863	-	0.718496	0.966862	-3.1746
10	95880229	95880229	-	0.129341	0.768619	7.91667
10	95880253	95880253	-	0.871401	0.978433	-1.11201
10	95880265	95880265	-	0.17237	0.825827	7.41758
10	95880285	95880285	-	0.0396159	0.679068	16.6915
10	95883748	95883748	-	0.112077	0.756339	-6.19259
10	95891243	95891243	-	0.517426	0.935688	5.30856
10	95891308	95891308	-	0.0216913	0.630417	-9.80744
10	95891347	95891347	-	0.877513	0.978433	0.830424
10	95891354	95891354	-	0.969011	0.978433	-0.213675
10	95891381	95891381	-	0.797963	0.978433	-1.42715
10	95893483	95893483	-	0.895503	0.978433	-0.323276
10	95893514	95893514	-	0.522018	0.936604	2.07201
10	95893535	95893535	-	0.267955	0.837516	-2.68845
10	95893661	95893661	-	0.364651	0.880703	-3.06145
10	95893717	95893717	-	0.978771	0.978433	0.175516
10	95894159	95894159	-	0.956064	0.978433	0.353239
10	95894244	95894244	-	0.0656074	0.725921	-9.87137
10	95894358	95894358	-	0.277654	0.838599	-2.7833
10	95894374	95894374	-	0.0714911	0.735689	3.32642
10	95894398	95894398	-	0.279364	0.839106	3.0432
10	95894889	95894889	-	0.622211	0.951952	-0.834161
10	95894965	95894965	-	0.0745556	0.739661	1.76991
10	95895013	95895013	-	0.375785	0.886375	-1.26114
10	95895058	95895058	-	0.442606	0.914584	-1.33266
10	95895074	95895074	-	0.0425574	0.683454	-1.81818
10	95895201	95895201	-	0.0712498	0.735349	-9.68867
10	95898441	95898441	-	0.168744	0.821094	-6.15079
10	95898667	95898667	+	0.329577	0.863571	-1.05489
10	95898668	95898668	-	0.268833	0.837516	1.04147
10	95898713	95898713	+	0.480119	0.926312	-2.20505
10	95898714	95898714	-	0.33329	0.865368	4.13851
10	95939992	95939992	-	0.969041	0.978433	-0.252525
10	95941553	95941553	-	0.163825	0.815177	-2.06602
10	95941635	95941635	-	0.39346	0.894508	-5.77283
10	95941646	95941646	-	0.933503	0.978433	-0.392555
10	95941695	95941695	-	0.174997	0.828804	-5.91069
10	95941743	95941743	-	0.435397	0.91193	-4.29392
10	95941959	95941959	-	0.391379	0.893593	-0.680459
10	95942015	95942015	-	0.995505	0.978433	0.00627707
10	95942185	95942185	-	0.415279	0.903749	-5.33448
10	95942191	95942191	-	0.419638	0.905443	-3.56142
10	95971097	95971097	-	0.314182	0.85518	-0.93411
10	95971111	95971111	-	0.957618	0.978433	-0.0676245
10	95971133	95971133	-	0.475606	0.925398	1.07707
10	95976666	95976666	-	0.57378	0.945581	-2.36565
10	95976820	95976820	-	0.650915	0.955612	0.656738
10	96033710	96033710	-	0.681115	0.960451	-2.45
10	96033738	96033738	-	0.114576	0.75736	-9.34138
10	96033817	96033817	-	0.0662929	0.727331	-9.93861
10	96033857	96033857	-	0.702559	0.963792	-1.62782
10	96076439	96076439	-	0.445673	0.915609	-7.52184
10	96076746	96076746	-	0.162111	0.812866	7.01453
10	96076891	96076891	-	0.685442	0.961285	0.718094
10	96076934	96076934	-	0.6204	0.95168	1.56871
10	96080694	96080694	-	0.857977	0.978433	0.997742
10	96080703	96080703	-	0.84734	0.978433	-0.79023
10	96080709	96080709	-	0.909158	0.978433	-0.460891
10	96080824	96080824	-	0.732157	0.969435	3.05438
10	96080847	96080847	-	0.415101	0.903688	-5.59006
10	96080919	96080919	-	0.714647	0.966178	-2.65107
10	96080967	96080967	-	0.928763	0.978433	0.656716
10	96104991	96104991	-	0.545293	0.941111	2.54663
10	96105058	96105058	-	0.596649	0.948486	-2.5401
10	96125480	96125480	-	0.197287	0.837477	5.23181
10	96131895	96131895	-	0.542438	0.940434	-2.67857
10	96131909	96131909	-	0.383474	0.889973	-3.60605
10	96131917	96131917	-	0.0242295	0.639474	-8.33606
10	96132017	96132017	-	0.667946	0.958364	2.22121
10	96132046	96132046	-	0.856191	0.978433	0.7259
10	96132102	96132102	-	0.85122	0.978433	0.654092
10	96132120	96132120	-	0.466182	0.922358	-2.46573
10	96132129	96132129	-	0.396355	0.895642	2.97519
10	96132151	96132151	-	0.76817	0.976316	-1.44578
10	96132155	96132155	-	0.708137	0.964916	1.57439
10	96132158	96132158	-	0.759767	0.974792	-0.787063
10	96132179	96132179	-	0.174337	0.82793	-3.40832
10	96132186	96132186	-	0.0336853	0.668271	-5.70725
10	96132204	96132204	-	0.650187	0.955594	-0.93613
10	96132292	96132292	-	0.899633	0.978433	0.390928
10	96132447	96132447	-	0.799699	0.978433	0.698812
10	96132489	96132489	-	0.737489	0.97057	-2.01917
10	96149956	96149956	-	0.231789	0.837477	-2.93031
10	96181188	96181188	-	0.0363616	0.674027	-18.8789
10	96181208	96181208	-	0.0413841	0.681958	-17.8712
10	96181718	96181718	-	0.370096	0.883671	-3.9273
10	96187856	96187856	-	0.953308	0.978433	0.227169
10	96188060	96188060	-	0.0191932	0.62107	-19.4395
10	96188181	96188181	-	0.118437	0.759625	-6.54351
10	96188301	96188301	-	0.918428	0.978433	0.0403338
10	96188367	96188367	-	0.397128	0.896003	0.841787
10	96188371	96188371	-	0.620532	0.95168	-0.565335
10	96188374	96188374	-	0.748864	0.972992	-0.267616
10	96188547	96188547	-	0.349102	0.873567	-1.3316
10	96188555	96188555	-	0.616272	0.951235	1.37571
10	96188575	96188575	-	0.949144	0.978433	0.189205
10	96188579	96188579	-	0.310375	0.853	-7.67393
10	96188609	96188609	-	0.791	0.978433	-1.47752
10	96188640	96188640	-	0.112931	0.756604	-8.32895
10	96188692	96188692	-	0.403304	0.898772	-7.18487
10	96201099	96201099	-	0.857664	0.978433	1.4201
10	96201135	96201135	-	0.655761	0.956594	-2.88889
10	96201188	96201188	-	0.0839354	0.74738	-14.2552
10	96201254	96201254	-	0.934117	0.978433	0.481838
10	96201261	96201261	-	0.748593	0.972895	-2.55733
10	96201281	96201281	-	0.585098	0.947247	-3.00347
10	96201285	96201285	-	0.0408679	0.681419	-10.5183
10	96201297	96201297	-	0.103806	0.754247	-9.20793
10	96201317	96201317	-	0.0877346	0.749782	9.97274
10	96201340	96201340	-	0.786256	0.978433	1.41052
10	96201357	96201357	-	0.430097	0.909679	5.95201
10	96201389	96201389	-	0.97991	0.978433	-0.226449
10	96201396	96201396	-	0.821514	0.978433	-1.66918
10	96201400	96201400	-	0.668615	0.958421	-3.85655
10	96201403	96201403	-	0.944776	0.978433	-0.381971
10	96203909	96203909	-	0.725795	0.968182	1.68322
10	96214016	96214016	-	0.127272	0.766553	-1.90476
10	96214045	96214045	-	0.218451	0.837477	0.909091
10	96214067	96214067	-	0.922984	0.978433	0.111989
10	96214069	96214069	-	0.475719	0.925424	0.99681
10	96214087	96214087	-	0.117169	0.758706	-1.37931
10	96214133	96214133	-	0.0864307	0.749162	1.53846
10	96214140	96214140	-	0.59477	0.948256	1.0271
10	96214201	96214201	-	0.106556	0.754487	-1.25786
10	96214220	96214220	-	0.67906	0.960088	0.632366
10	96214264	96214264	-	0.862637	0.978433	-0.371353
10	96230494	96230494	-	0.11061	0.755794	-12.6764
10	96230522	96230522	-	0.777435	0.977987	-1.74968
10	96230539	96230539	-	0.737482	0.97057	-2.38819
10	96230544	96230544	-	0.943719	0.978433	-0.651927
10	96230579	96230579	-	0.799946	0.978433	-1.8084
10	96230642	96230642	-	0.708392	0.96497	-3.1348
10	96234963	96234963	-	0.322624	0.859705	-6.76287
10	96234969	96234969	-	0.285377	0.840848	-8.59467
10	96234995	96234995	-	0.935012	0.978433	-0.308387
10	96285490	96285490	-	0.160444	0.810812	-11.1111
10	96285611	96285611	-	0.432301	0.910789	-2.63072
10	96285637	96285637	-	0.750696	0.973342	1.11124
10	96285768	96285768	-	0.569662	0.945063	-1.71625
10	96285807	96285807	-	0.793805	0.978433	-0.520272
10	96285830	96285830	-	0.658839	0.956998	-1.40995
10	96285954	96285954	-	0.918959	0.978433	-0.56926
10	96289827	96289827	-	0.909928	0.978433	0.581771
10	96289953	96289953	-	0.157193	0.80638	6.35611
10	96289988	96289988	-	0.881703	0.978433	0.521372
10	96294734	96294734	-	0.43059	0.91	-1.64141
10	96294912	96294912	-	0.359848	0.878658	-3.29834
10	96309184	96309184	-	0.771538	0.976859	1.84557
10	96361938	96361938	-	0.0797077	0.745157	-11.0229
10	96362197	96362197	-	0.94735	0.978433	0.352521
10	96362327	96362327	-	0.400441	0.89749	4.43418
10	96362335	96362335	-	0.0740523	0.739105	7.96992
10	96362456	96362456	-	0.340801	0.86932	-4.40626
10	96406400	96406400	-	0.44767	0.916182	-4.83802
10	96406530	96406530	-	0.0100205	0.556786	17.1286
10	96406534	96406534	-	0.592711	0.948102	2.17778
10	96406609	96406609	-	0.991067	0.978433	-0.0924898
10	96406756	96406756	-	0.788845	0.978433	1.08476
10	96406768	96406768	-	0.201298	0.837477	4.19115
10	96406789	96406789	-	0.494838	0.930283	2.20588
10	96479491	96479491	-	0.691306	0.962089	1.61102
10	96479504	96479504	-	0.537926	0.939703	1.4923
10	96479506	96479506	-	0.360799	0.879064	3.67666
10	96479512	96479512	-	0.289812	0.84264	3.76279
10	96479642	96479642	-	0.765866	0.975975	1.44439
10	96479671	96479671	-	0.125691	0.765474	-10.4231
10	96479687	96479687	-	0.696353	0.962933	2.23665
10	96479696	96479696	-	0.577656	0.946244	2.91395
10	96479710	96479710	-	0.0375862	0.676349	-13.8298
10	96479716	96479716	-	0.831251	0.978433	-1.71569
10	96479806	96479806	-	0.403136	0.898717	3.28025
10	96479834	96479834	-	0.256997	0.837477	-4.82972
10	96479932	96479932	-	0.120342	0.760525	4.4232
10	96479936	96479936	-	0.401461	0.897974	4.17303
10	96479995	96479995	-	0.940653	0.978433	-0.293852
10	96480714	96480714	-	0.539151	0.939948	2.74854
10	96480729	96480729	-	0.659457	0.957144	-2.38821
10	96480762	96480762	-	0.666702	0.958183	3.09259
10	96480822	96480822	-	0.0934003	0.75187	-12.3666
10	96480831	96480831	-	0.382914	0.889785	-8.56409
10	96480850	96480850	-	0.358565	0.878115	-7.26423
10	96481188	96481188	-	0.164299	0.815667	-10.6417
10	96601780	96601780	-	0.95321	0.978433	-0.294281
10	96601942	96601942	-	0.625521	0.952292	1.60225
10	96602011	96602011	-	0.872992	0.978433	-0.430219
10	96602019	96602019	-	0.250261	0.837477	4.33777
10	96609523	96609523	-	0.0710583	0.735022	7.81674
10	96616202	96616202	-	0.645721	0.954913	0.538126
10	96616243	96616243	-	0.43742	0.912824	1.00313
10	96616320	96616320	-	0.821447	0.978433	-0.309933
10	96617784	96617784	-	0.0532024	0.698857	-1.875
10	96617816	96617816	-	0.620633	0.95168	0.810612
10	96617828	96617828	-	0.471813	0.92414	-0.874166
10	96617909	96617909	-	0.307221	0.851107	0.714286
10	96618078	96618078	-	0.245916	0.837477	-1.1236
10	96618124	96618124	-	0.991556	0.978433	-0.0219298
10	96618130	96618130	-	0.665985	0.95805	0.959184
10	96618136	96618136	-	0.265768	0.837477	-2.76744
10	96618142	96618142	-	0.959409	0.978433	0.12987
10	96618175	96618175	-	0.553415	0.942651	2.38095
10	96618180	96618180	-	0.791036	0.978433	0.67906
10	96618213	96618213	-	0.972489	0.978433	0.0584582
10	96618218	96618218	-	0.775808	0.977816	-0.749301
10	96618223	96618223	-	0.220472	0.837477	0.813008
10	96618229	96618229	-	0.0113262	0.564882	-3.42466
10	96618239	96618239	-	0.588867	0.947689	0.852535
10	96618310	96618310	-	0.35222	0.875036	-1.15909
10	96618330	96618330	-	0.612988	0.95087	-0.374178
10	96618339	96618339	-	0.172928	0.826549	-1.58056
10	96618384	96618384	-	0.307042	0.851009	-1.42072
10	96618455	96618455	-	0.919367	0.978433	-0.136054
10	96618468	96618468	-	0.861231	0.978433	-0.241946
10	96618494	96618494	-	0.735599	0.970053	0.435693
10	96618503	96618503	-	0.634089	0.953591	-0.685397
10	96618545	96618545	-	0.0632109	0.720383	-1.86335
10	96622180	96622180	-	0.115849	0.758152	-13.913
10	96622197	96622197	-	0.0295716	0.658355	-10.5735
10	96622238	96622238	-	0.132032	0.771891	-14.1304
10	96622441	96622441	-	0.0117433	0.569931	-26.6305
10	96622503	96622503	-	0.194576	0.837477	-12.995
10	96627343	96627343	-	0.873264	0.978433	0.555556
10	96627352	96627352	-	0.498163	0.931043	-2.49951
10	96627355	96627355	-	0.344914	0.871205	3.33593
10	96631183	96631183	-	0.00220874	0.401144	8.09961
10	96631188	96631188	-	0.170377	0.823332	4.44444
10	96631215	96631215	-	0.303671	0.849194	5.85691
10	96653603	96653603	-	0.771101	0.976792	-0.800614
10	96653720	96653720	-	0.0328559	0.666183	11.1166
10	96654035	96654035	-	0.427391	0.908473	-3.17143
10	96654163	96654163	-	0.75101	0.973371	1.302
10	96654242	96654242	-	0.41495	0.903648	-3.2291
10	96654262	96654262	-	0.225247	0.837477	4.35096
10	96654268	96654268	-	0.019275	0.621202	8.94561
10	96658898	96658898	-	0.867854	0.978433	-1.50525
10	96659133	96659133	-	0.916447	0.978433	0.696141
10	96659220	96659220	-	0.58279	0.946908	1.72368
10	96659250	96659250	-	0.606232	0.950032	-1.65376
10	96686285	96686285	-	0.475748	0.925424	-2.90013
10	96686365	96686365	-	0.429057	0.909125	-5.44365
10	96686371	96686371	-	0.975503	0.978433	0.188564
10	96686643	96686643	-	0.277616	0.838568	-11.5791
10	96686998	96686998	-	0.476172	0.925459	2.17096
10	96687147	96687147	-	0.204817	0.837477	-9.0855
10	96687195	96687195	-	0.0824456	0.746447	-7.73785
10	96687219	96687219	-	0.475775	0.925424	-2.17035
10	96687229	96687229	-	0.220322	0.837477	-4.2381
10	96687377	96687377	-	0.821246	0.978433	-1.98068
10	96687586	96687586	-	0.968708	0.978433	-0.273771
10	96690747	96690747	-	0.897876	0.978433	-0.136791
10	96691157	96691157	-	0.864661	0.978433	-0.369356
10	96691267	96691267	-	0.417201	0.904529	-2.39205
10	96691358	96691358	-	0.531006	0.938319	1.4616
10	96691578	96691578	-	0.282859	0.840006	5.78947
10	96691625	96691625	-	0.0695048	0.732472	10.9039
10	96691742	96691742	-	0.556492	0.943043	3.33333
10	96691756	96691756	-	0.93442	0.978433	-0.619658
10	96691849	96691849	-	0.420734	0.905804	3.42562
10	96691919	96691919	-	0.130676	0.770408	9.20281
10	96691955	96691955	-	0.640997	0.954411	4.39009
10	96721094	96721094	-	0.784128	0.978433	-1.12216
10	96721215	96721215	-	0.626235	0.952357	-2.6051
10	96721245	96721245	-	0.552441	0.942484	-2.48783
10	96721454	96721454	-	0.244766	0.837477	5.85034
10	96721515	96721515	-	0.261341	0.837477	8.33333
10	96722080	96722080	-	0.683367	0.960822	1.04242
10	96722082	96722082	-	0.265828	0.837477	3.7037
10	96722099	96722099	-	0.789827	0.978433	-1.06301
10	96722132	96722132	-	0.551978	0.942427	1.92873
10	96722159	96722159	-	0.494567	0.930193	-3.63946
10	96722290	96722290	-	0.631737	0.953277	-2.61748
10	96722326	96722326	-	0.933761	0.978433	-0.309745
10	96722343	96722343	-	0.545343	0.941149	-1.3838
10	96722427	96722427	-	0.980621	0.978433	0.0959358
10	96722493	96722493	-	0.000715422	0.28459	-13.3494
10	96722592	96722592	-	0.118362	0.759545	-9.63265
10	96722865	96722865	-	0.451835	0.917456	-4.48403
10	96722874	96722874	-	0.886157	0.978433	0.786437
10	96722981	96722981	-	0.0311698	0.662726	-7.70637
10	96733616	96733616	-	0.511681	0.934432	3.75683
10	96733682	96733682	-	0.777037	0.977987	-2.09028
10	96733705	96733705	-	0.637946	0.95413	-2.26165
10	96733712	96733712	-	0.04078	0.681408	11.2159
10	96733866	96733866	-	0.0477161	0.691094	-12.2093
10	96737676	96737676	-	0.543011	0.940617	2.68519
10	96737726	96737726	-	0.911845	0.978433	0.513271
10	96751929	96751929	-	0.210521	0.837477	-4.13565
10	96751944	96751944	-	0.671401	0.958722	1.0087
10	96751962	96751962	-	0.0235103	0.636173	-9.66244
10	96752061	96752061	-	0.0177126	0.612768	-18.0448
10	96752105	96752105	-	0.811318	0.978433	-2.02729
10	96824919	96824919	-	0.656995	0.956731	1.63286
10	96924756	96924756	-	0.279462	0.839125	9.72028
10	96925004	96925004	-	0.630033	0.953061	3.47321
10	96925019	96925019	-	0.73523	0.969995	1.46039
10	96925022	96925022	-	0.192445	0.837477	-6.40219
10	96925280	96925280	-	0.626741	0.952454	-1.34159
10	96934666	96934666	-	0.0567851	0.706547	-11.7466
10	96934703	96934703	-	0.013544	0.58427	-8.55834
10	97059770	97059770	-	0.326078	0.861746	-8.40345
10	97059790	97059790	-	0.298988	0.846815	-6.30435
10	97059821	97059821	-	0.543996	0.940843	-3.59102
10	97059902	97059902	-	0.0373006	0.675686	11.8545
10	97059927	97059927	-	0.711318	0.965493	2.63044
10	97160223	97160223	-	0.340253	0.869166	-5.85085
10	97160269	97160269	-	0.39718	0.89602	-7.88164
10	97160341	97160341	-	0.250757	0.837477	-1.64547
10	97160406	97160406	-	0.361579	0.879466	-1.37593
10	97160427	97160427	-	0.0496838	0.693352	-4.03241
10	97160546	97160546	-	0.681869	0.960565	-0.704635
10	97160583	97160583	-	0.745463	0.972139	-0.71734
10	97160677	97160677	-	0.846353	0.978433	-0.459459
10	97160752	97160752	-	0.0675241	0.729407	-11.0788
10	97312546	97312546	-	0.799982	0.978433	1.29956
10	97312571	97312571	-	0.791272	0.978433	-2.12766
10	97312642	97312642	-	0.575378	0.945855	1.72494
10	97312653	97312653	-	0.567599	0.944835	-3.15775
10	97312714	97312714	-	0.690494	0.961983	-3.63618
10	97312773	97312773	-	0.42635	0.907952	3.8626
10	97312804	97312804	-	0.809765	0.978433	-0.734959
10	97312812	97312812	-	0.989307	0.978433	0.0344353
10	97312847	97312847	-	0.747157	0.97258	0.845791
10	97312849	97312849	-	0.960444	0.978433	-0.0806723
10	97312852	97312852	-	0.964878	0.978433	0.0481203
10	97312914	97312914	-	0.100582	0.753477	-6.23479
10	97313122	97313122	-	0.248278	0.837477	-1.16279
10	97313125	97313125	-	0.956736	0.978433	0.0982043
10	97313139	97313139	-	0.0862564	0.748882	2.15054
10	97313149	97313149	-	0.128563	0.76775	3.13131
10	97313154	97313154	-	0.886719	0.978433	0.208333
10	97313161	97313161	-	0.280124	0.83929	-0.813008
10	97313227	97313227	-	0.617301	0.951309	-0.762368
10	97313232	97313232	-	0.0673665	0.728998	-1.62162
10	97313310	97313310	-	0.145968	0.791528	-1.04167
10	97313313	97313313	-	0.959608	0.978433	-0.0699627
10	97313400	97313400	-	0.152861	0.801197	3.39191
10	97313556	97313556	-	0.410723	0.901549	-1.50192
10	97313621	97313621	-	0.862764	0.978433	0.275497
10	97313631	97313631	-	0.88664	0.978433	0.191414
10	97313704	97313704	-	0.962772	0.978433	-0.0333641
10	97313718	97313718	-	0.578973	0.946419	0.475018
10	97313779	97313779	-	0.286408	0.841247	1.53062
10	97313796	97313796	-	0.418436	0.904953	-0.925203
10	97313808	97313808	-	0.428064	0.90873	-1.28917
10	97313890	97313890	-	0.689774	0.961843	-0.442308
10	97313892	97313892	-	0.67493	0.959386	0.699169
10	97313949	97313949	-	0.244716	0.837477	-1.63043
10	97313952	97313952	-	0.655817	0.956594	0.534665
10	97314010	97314010	-	0.535468	0.939144	1.66819
10	97314039	97314039	-	0.748556	0.972879	-0.559585
10	97339961	97339961	-	0.732104	0.969408	1.11111
10	97340007	97340007	-	0.743174	0.971735	-0.768254
10	97340065	97340065	-	0.291781	0.843507	1.2747
10	97340176	97340176	-	0.840871	0.978433	-0.261419
10	97340220	97340220	-	0.273604	0.837826	2.22409
10	97345343	97345343	-	0.54925	0.941933	6.55048
10	97345349	97345349	-	0.922421	0.978433	-0.631662
10	97345355	97345355	-	0.154225	0.803011	8.69718
10	97345437	97345437	-	0.283914	0.840327	-1.63961
10	97345519	97345519	-	0.641978	0.954431	0.736522
10	97345603	97345603	-	0.788228	0.978433	-0.412626
10	97345620	97345620	-	0.333747	0.865618	-1.32197
10	97376037	97376037	-	0.648507	0.955399	-1.20599
10	97567773	97567773	-	0.375257	0.886214	3.84327
10	97704653	97704653	-	0.0907633	0.751004	-8.67451
10	97712836	97712836	-	0.622733	0.952074	-0.821033
10	97712892	97712892	-	0.912208	0.978433	0.0928571
10	97712916	97712916	-	0.944232	0.978433	0.0646775
10	97712918	97712918	-	0.743316	0.971777	-0.352941
10	97713037	97713037	-	0.274259	0.837925	2.11498
10	97713160	97713160	-	0.0969876	0.752644	-11.4433
10	97768420	97768420	-	0.427041	0.908344	-4.52481
10	97768544	97768544	-	0.861055	0.978433	0.909091
10	97768744	97768744	-	0.682266	0.960588	2.12718
10	98494244	98494244	-	0.292499	0.843925	5.57436
10	98494255	98494255	-	0.948294	0.978433	-0.234645
10	98494282	98494282	-	0.541415	0.940342	1.85627
10	98494337	98494337	-	0.712148	0.965697	-0.557023
10	98494343	98494343	-	0.353956	0.875895	-2.90576
10	98494396	98494396	-	0.356458	0.877083	-4.5248
10	98494468	98494468	-	0.0593085	0.711568	-15
10	98494522	98494522	-	0.867503	0.978433	-1.64022
10	98494551	98494551	-	0.578685	0.946382	-4.19255
10	98494642	98494642	-	0.00994883	0.555794	-14.1459
10	98494665	98494665	-	0.464469	0.921711	-4.51322
10	98543976	98543976	-	0.235121	0.837477	-2.95883
10	98543993	98543993	-	0.0982215	0.753191	-6.89984
10	98544068	98544068	-	0.707087	0.964727	-1.09012
10	98544105	98544105	-	0.0537722	0.700468	-12.4638
10	98608479	98608479	-	0.381441	0.889135	-6.875
10	98608483	98608483	-	0.349313	0.873679	-6.15683
10	98608522	98608522	-	0.127685	0.766959	-8.50535
10	98608555	98608555	-	0.488375	0.928792	6.2887
10	98608581	98608581	-	0.720637	0.967355	-1.43566
10	98608583	98608583	-	0.680861	0.960407	1.75762
10	98608590	98608590	-	0.917444	0.978433	0.448211
10	98618955	98618955	+	0.226464	0.837477	-8.37912
10	98618972	98618972	+	0.0189738	0.62033	-18.784
10	98624705	98624705	-	0.460604	0.920632	-4.2264
10	98624738	98624738	-	0.100491	0.753388	7.22981
10	98624743	98624743	-	0.832798	0.978433	0.893228
10	98624804	98624804	-	0.0359591	0.673148	8.71594
10	98624809	98624809	-	0.174043	0.8277	5.59441
10	98624866	98624866	-	0.895606	0.978433	-0.646073
10	98624912	98624912	-	0.274139	0.837846	-5.18701
10	98625038	98625038	-	0.230243	0.837477	6.47427
10	98625109	98625109	-	0.485483	0.928142	3.76913
10	98625123	98625123	-	0.672757	0.959027	-2.28632
10	98625261	98625261	-	0.945042	0.978433	-0.178596
10	98625264	98625264	-	0.30066	0.847842	3.51288
10	98682783	98682783	-	0.630501	0.953116	-0.884768
10	98704875	98704875	-	0.217584	0.837477	-6.43275
10	98704987	98704987	-	0.130239	0.76969	-9.12649
10	98705100	98705100	-	0.907475	0.978433	-0.624462
10	98705325	98705325	-	0.684722	0.961149	-2.77251
10	98705383	98705383	-	0.235931	0.837477	7.38916
10	98720337	98720337	-	0.364816	0.88076	3.65385
10	98720464	98720464	-	0.0582237	0.70971	-7.07593
10	98720488	98720488	-	0.738948	0.970868	2.75689
10	98720732	98720732	-	0.167395	0.819558	-6.98422
10	98720805	98720805	-	0.157839	0.80711	7.06897
10	98720926	98720926	-	0.941786	0.978433	-0.352887
10	98721012	98721012	-	0.900761	0.978433	0.859729
10	98721061	98721061	-	0.281581	0.839674	-3.63953
10	98725363	98725363	-	0.705086	0.964275	2.155
10	98740570	98740570	-	0.524565	0.937092	-2.96474
10	98740603	98740603	-	0.289039	0.842356	-6.91675
10	98740785	98740785	-	0.244022	0.837477	-3.67816
10	98740791	98740791	-	0.701604	0.963685	-1.32845
10	98740899	98740899	-	0.303629	0.849191	5.76861
10	98740984	98740984	-	0.306897	0.850896	-5.08371
10	98741104	98741104	-	0.385941	0.891222	-3.66667
10	98741514	98741514	-	0.370657	0.883972	-4.83482
10	98741543	98741543	-	0.362391	0.879777	-1.94726
10	98744167	98744167	-	0.563746	0.944266	2.78021
10	98744279	98744279	-	0.033843	0.668832	-8.19659
10	98744293	98744293	-	0.656435	0.956627	-2.27696
10	98744374	98744374	-	0.0219125	0.630693	-13.3858
10	98744376	98744376	-	0.272028	0.837594	-7.95423
10	98744415	98744415	-	0.0213718	0.628849	-10.5
10	98744474	98744474	-	0.237195	0.837477	-10.0826
10	98748801	98748801	-	0.0961292	0.752405	-9.81668
10	98774757	98774757	-	0.763772	0.97569	-1.61905
10	98774873	98774873	-	0.0882211	0.749942	-8.33333
10	98775055	98775055	-	0.0484773	0.692105	-17.599
10	98775190	98775190	-	0.656776	0.956692	-3.84615
10	98799228	98799228	-	0.294122	0.844592	-6.60562
10	98799239	98799239	-	0.792114	0.978433	-1.90078
10	98799329	98799329	-	0.00680291	0.516243	8.09744
10	98839325	98839325	-	0.200562	0.837477	3.86777
10	98862878	98862878	-	0.781201	0.978433	-2.53219
10	98862930	98862930	-	0.978696	0.978433	-0.211451
10	98862977	98862977	-	0.104054	0.754247	-15.4285
10	98863040	98863040	-	0.010407	0.559343	-16.86
10	98863168	98863168	-	0.420368	0.90571	-7.78325
10	98880104	98880104	-	0.238555	0.837477	-11.7072
10	98880113	98880113	-	0.654437	0.956416	-4.6176
10	98880143	98880143	-	0.397062	0.895983	-6.65059
10	98880244	98880244	-	0.63823	0.95418	-4.84724
10	98880358	98880358	-	0.737407	0.97057	-1.54972
10	98880391	98880391	-	0.378077	0.88744	-6.50604
10	98901808	98901808	-	0.134719	0.775409	-8.05695
10	98901856	98901856	-	0.73992	0.971076	-1.59927
10	98901924	98901924	-	0.958328	0.978433	-0.213675
10	98906167	98906167	-	0.218423	0.837477	-3.86288
10	98906240	98906240	-	0.57552	0.94586	3.74728
10	98906292	98906292	-	0.866946	0.978433	0.661376
10	98906341	98906341	-	0.657447	0.956773	1.27412
10	98906478	98906478	-	0.59407	0.948196	-2.83303
10	98907096	98907096	-	0.233221	0.837477	-6.03796
10	98907132	98907132	-	0.234291	0.837477	-5.6906
10	98907150	98907150	-	0.748423	0.972816	-1.59556
10	98907295	98907295	-	0.339255	0.868763	3.82688
10	98907357	98907357	-	0.235849	0.837477	8.75534
10	98913602	98913602	-	0.675453	0.959456	-1.60094
10	98913633	98913633	-	0.865799	0.978433	-0.262443
10	98913647	98913647	-	0.348935	0.873428	-0.889049
10	98913662	98913662	-	0.0718903	0.736302	-3.25196
10	98913707	98913707	-	0.94464	0.978433	-0.221493
10	98916652	98916652	-	0.510374	0.934221	2.6354
10	98916654	98916654	-	0.0588578	0.710867	6.85149
10	98916986	98916986	-	0.367583	0.88219	1.75766
10	98917039	98917039	-	0.668973	0.958423	0.713223
10	98917072	98917072	-	0.764736	0.975761	0.910834
10	98917124	98917124	-	0.224663	0.837477	3.17016
10	98917144	98917144	-	0.893198	0.978433	-0.602007
10	98917213	98917213	-	0.876227	0.978433	0.929028
10	98917230	98917230	-	0.376791	0.88685	3.00868
10	98917240	98917240	-	0.2	0.837477	4.94953
10	98917333	98917333	-	0.863081	0.978433	1.14219
10	98917409	98917409	-	0.913667	0.978433	0.412882
10	98917452	98917452	-	0.269693	0.837575	6.09793
10	98917472	98917472	-	0.177868	0.832047	10.2806
10	98917487	98917487	-	0.887231	0.978433	1.00206
10	98917710	98917710	-	0.561707	0.94411	2.5641
10	98949010	98949010	-	0.320573	0.858393	5.13464
10	98949066	98949066	-	0.716296	0.966485	-0.986842
10	98949076	98949076	-	0.492611	0.929873	-1.98221
10	98950049	98950049	-	0.913354	0.978433	-0.564972
10	98964053	98964053	-	0.104066	0.754247	7.65098
10	98964125	98964125	-	0.678864	0.960073	-1.2432
10	98964187	98964187	-	0.676929	0.959759	3.23006
10	98967506	98967506	-	0.675933	0.959514	2.64761
10	98967529	98967529	-	0.957608	0.978433	-0.239071
10	98967534	98967534	-	0.180991	0.835313	-4.41296
10	98967589	98967589	-	0.54296	0.940613	1.3957
10	98967653	98967653	-	0.5769	0.946159	1.57509
10	98967701	98967701	-	0.797619	0.978433	0.72888
10	98967775	98967775	-	0.399981	0.897333	4.16964
10	98967810	98967810	-	0.616601	0.951244	3.63636
10	98967822	98967822	-	0.584392	0.947103	3.64486
10	98975612	98975612	-	0.0849811	0.748278	7.68693
10	98975831	98975831	-	0.396452	0.895696	4.89845
10	99081562	99081562	-	0.373846	0.885586	-4.6943
10	99081610	99081610	-	0.26096	0.837477	-10.2943
10	99081652	99081652	-	0.140883	0.78374	-12.8621
10	99081664	99081664	-	0.087947	0.749782	-14.2821
10	99081677	99081677	-	0.262672	0.837477	-9.90579
10	99081696	99081696	-	0.379936	0.888336	-8.5511
10	99081707	99081707	-	0.786906	0.978433	-2.34103
10	99081747	99081747	-	0.732661	0.969574	-2.46615
10	99081832	99081832	-	0.949785	0.978433	-0.444444
10	99081959	99081959	-	0.471175	0.92393	-11.1711
10	99081977	99081977	-	0.596785	0.948514	-5.51887
10	99083966	99083966	-	0.85767	0.978433	-0.647529
10	99083987	99083987	-	0.685007	0.961187	1.51604
10	99084105	99084105	-	0.829453	0.978433	-0.769594
10	99084111	99084111	-	0.480235	0.926326	-3.50727
10	99084156	99084156	-	0.227175	0.837477	-14.9436
10	99084805	99084805	-	0.408841	0.901102	5.10259
10	99084811	99084811	-	0.38183	0.889282	-6.62793
10	99084813	99084813	-	0.996682	0.978433	0.028806
10	99084815	99084815	-	0.86142	0.978433	1.10509
10	99084817	99084817	-	0.522996	0.936795	-5.05317
10	99084819	99084819	-	0.928567	0.978433	-0.74559
10	99084836	99084836	-	0.899506	0.978433	0.66608
10	99084885	99084885	-	0.720192	0.967235	-2.77147
10	99084950	99084950	-	0.679974	0.960233	-1.09721
10	99084970	99084970	-	0.519152	0.936078	2.54
10	99085018	99085018	-	0.0348272	0.67093	-6.66667
10	99085056	99085056	-	0.184281	0.837477	-2.73594
10	99085076	99085076	-	0.865546	0.978433	0.168651
10	99085098	99085098	-	0.278258	0.838746	-0.675676
10	99085104	99085104	-	0.453375	0.918017	0.977011
10	99085121	99085121	-	0.59255	0.948102	1.02075
10	99085148	99085148	-	0.135782	0.77666	2.66385
10	99085224	99085224	-	0.914076	0.978433	0.13776
10	99085325	99085325	-	0.129024	0.768227	11.0415
10	99085335	99085335	-	0.426593	0.908078	4.83794
10	99097438	99097438	-	0.725364	0.968138	2.0162
10	99097467	99097467	-	0.509534	0.93394	-7.79381
10	99097482	99097482	-	0.148378	0.794467	10.9549
10	99097526	99097526	-	0.62793	0.95264	4.53102
10	99097529	99097529	-	0.918705	0.978433	0.782643
10	99097571	99097571	-	0.772538	0.977037	2.27273
10	99097588	99097588	-	0.575132	0.945838	3.75631
10	99097721	99097721	-	0.55425	0.942732	-2.98774
10	99105333	99105333	-	0.257745	0.837477	4.89772
10	99105445	99105445	-	0.512732	0.934675	-1.51003
10	99105511	99105511	-	0.977548	0.978433	-0.126801
10	99105565	99105565	-	0.112548	0.756507	6.06087
10	99105639	99105639	-	0.150824	0.798149	5.09755
10	99106132	99106132	-	0.629622	0.952972	-1.50404
10	99106176	99106176	-	0.223865	0.837477	-2.82576
10	99106187	99106187	-	0.540414	0.940195	1.49557
10	99106250	99106250	-	0.40485	0.899292	-2.95238
10	99106279	99106279	-	0.890288	0.978433	-0.512141
10	99106312	99106312	-	0.125172	0.764646	6.35771
10	99106343	99106343	-	0.0604157	0.714057	-8.60057
10	99106395	99106395	-	0.768835	0.976492	1.37037
10	99106481	99106481	-	0.742846	0.97166	0.886832
10	99106495	99106495	-	0.465405	0.922038	-1.29877
10	99106529	99106529	-	0.61361	0.951005	-2.72333
10	99106578	99106578	-	0.275363	0.838069	7.87421
10	99106696	99106696	-	0.634697	0.953675	0.451244
10	99106734	99106734	-	0.859645	0.978433	0.199434
10	99106741	99106741	-	0.0283566	0.653328	-1.66667
10	99106783	99106783	-	0.608573	0.95033	-1.11868
10	99106792	99106792	-	0.0910861	0.751128	1.04167
10	99106801	99106801	-	0.677286	0.95985	-0.501126
10	99106804	99106804	-	0.968012	0.978433	0.0291005
10	99106840	99106840	-	0.832019	0.978433	0.337622
10	99106847	99106847	-	0.94545	0.978433	-0.0872678
10	99106858	99106858	-	0.991335	0.978433	0.0129205
10	99106863	99106863	-	0.0908851	0.751128	0.961538
10	99106872	99106872	-	0.495174	0.930356	1.00874
10	99106906	99106906	-	0.543172	0.940676	-0.466613
10	99106913	99106913	-	0.0259622	0.644828	-1.83486
10	99106924	99106924	-	0.963046	0.978433	-0.0529182
10	99106932	99106932	-	0.688619	0.961726	0.446905
10	99106941	99106941	-	0.092765	0.75187	-1.06383
10	99106948	99106948	-	0.0965371	0.752644	3.37079
10	99106950	99106950	-	0.274727	0.83795	1.74997
10	99106957	99106957	-	0.000781623	0.291355	6.66297
10	99106966	99106966	-	0.962897	0.978433	0.0610288
10	99106968	99106968	-	0.409702	0.901176	-1.33321
10	99106970	99106970	-	0.23138	0.837477	2.05479
10	99106972	99106972	-	0.528423	0.937746	-1.44704
10	99106975	99106975	-	0.274308	0.837935	-2.353
10	99106984	99106984	-	0.426311	0.907949	1.8797
10	99106986	99106986	-	0.733329	0.969671	1.04286
10	99107679	99107679	-	0.509238	0.933886	1.40351
10	99107690	99107690	-	0.919314	0.978433	0.220905
10	99107705	99107705	-	0.921721	0.978433	0.0874404
10	99107711	99107711	-	0.521329	0.936454	-0.923521
10	99107725	99107725	-	0.750053	0.973193	-0.356893
10	99107731	99107731	-	0.258888	0.837477	-0.460829
10	99107741	99107741	-	0.706875	0.964706	-0.372775
10	99107800	99107800	-	0.0436553	0.686379	-1.17188
10	99107811	99107811	-	0.945	0.978433	0.0555701
10	99107846	99107846	-	0.585441	0.947276	-0.655513
10	99113486	99113486	-	0.743964	0.97191	-1.2987
10	99113669	99113669	-	0.839684	0.978433	-0.915751
10	99113712	99113712	-	0.828785	0.978433	-1.05069
10	99113925	99113925	-	0.383256	0.889872	5.09931
10	99113980	99113980	-	0.359342	0.878458	4.52193
10	99117168	99117168	-	0.47322	0.924517	-2.59322
10	99117390	99117390	-	0.966358	0.978433	0.175357
10	99117392	99117392	-	0.133834	0.774528	-7.47826
10	99117398	99117398	-	0.0200935	0.624334	-7.53365
10	99117435	99117435	-	0.565896	0.944589	-4.06586
10	99117456	99117456	-	0.47103	0.923819	-6.07143
10	99118719	99118719	-	0.966171	0.978433	-0.198351
10	99118808	99118808	-	0.84787	0.978433	-1.25258
10	99127300	99127300	-	0.693747	0.962502	-2.25806
10	99127315	99127315	-	0.315492	0.85582	2.34255
10	99127344	99127344	-	0.520239	0.936301	2.15966
10	99127403	99127403	-	0.89745	0.978433	-0.641026
10	99127590	99127590	-	0.981756	0.978433	0.0915751
10	99127600	99127600	-	0.763869	0.975696	0.896278
10	99127691	99127691	-	0.70219	0.96373	-1.81528
10	99152335	99152335	-	0.0102672	0.558823	-15.2746
10	99162134	99162134	-	0.0378445	0.676601	2.77778
10	99162152	99162152	-	0.342222	0.870034	-1.82637
10	99162223	99162223	-	0.0662627	0.727261	-9.10931
10	99162271	99162271	-	0.600215	0.949085	2.94758
10	99162348	99162348	-	0.896148	0.978433	0.262019
10	99164843	99164843	-	0.0837069	0.747125	-8.676
10	99164882	99164882	-	0.746319	0.972429	0.825243
10	99164907	99164907	-	0.296675	0.845846	5.19902
10	99164917	99164917	-	0.135379	0.776163	-7.91027
10	99164938	99164938	-	0.806383	0.978433	-1.30978
10	99164976	99164976	-	0.650074	0.955545	-2.06897
10	99165025	99165025	-	0.342524	0.870258	-3.90443
10	99165036	99165036	-	0.00103029	0.323349	-19.2263
10	99165044	99165044	-	0.128951	0.768156	-6.35432
10	99165716	99165716	-	0.813188	0.978433	-0.540809
10	99165817	99165817	-	0.617969	0.951417	-1.81818
10	99165825	99165825	-	0.000762437	0.289773	-11.5061
10	99165872	99165872	-	0.670107	0.958546	1.70547
10	99165905	99165905	-	0.822606	0.978433	1.12211
10	99165940	99165940	-	0.211106	0.837477	-6.47773
10	99166126	99166126	-	0.754303	0.97396	1.84909
10	99166197	99166197	-	0.299566	0.84708	6.32432
10	99168921	99168921	-	0.144368	0.788872	-9.66242
10	99168927	99168927	-	0.267801	0.837516	-8.08081
10	99169773	99169773	-	0.118788	0.759657	-7.27908
10	99169831	99169831	-	0.690707	0.961992	-1.21097
10	99169898	99169898	-	0.569544	0.94504	-2.31722
10	99169938	99169938	-	0.275969	0.838082	-1.91772
10	99170121	99170121	-	0.0884987	0.750209	-6.96166
10	99170324	99170324	-	0.431649	0.910537	-3.86104
10	99170329	99170329	-	0.739683	0.971014	-1.06929
10	99170366	99170366	-	0.759622	0.974781	1.08696
10	99170384	99170384	-	0.636196	0.953933	1.98644
10	99170387	99170387	-	0.900692	0.978433	-0.699981
10	99170439	99170439	-	0.146502	0.791965	-4.44444
10	99170517	99170517	-	0.0663412	0.727552	-9.68567
10	99172176	99172176	-	0.0113305	0.56495	-20.4762
10	99172179	99172179	-	0.128713	0.768016	-14.0636
10	99172288	99172288	-	0.0533384	0.699285	-17.734
10	99194793	99194793	-	0.285453	0.840864	-3.56037
10	99197746	99197746	-	0.915312	0.978433	-0.94086
10	99197751	99197751	-	0.537769	0.939646	4.60465
10	99197835	99197835	-	0.790328	0.978433	0.707965
10	99197841	99197841	-	0.702607	0.963799	-1.55029
10	99197986	99197986	-	0.956105	0.978433	-0.174309
10	99198129	99198129	-	0.203893	0.837477	-6.76621
10	99207605	99207605	-	0.191657	0.837477	3.88017
10	99207667	99207667	-	0.260115	0.837477	5.79691
10	99207677	99207677	-	0.299204	0.846881	-4.48604
10	99207729	99207729	-	0.845925	0.978433	0.608665
10	99207746	99207746	-	0.725878	0.968183	0.826343
10	99207765	99207765	-	0.786933	0.978433	-1.26211
10	99208012	99208012	-	0.995007	0.978433	0.0326759
10	99208033	99208033	-	0.248767	0.837477	5.33088
10	99209651	99209651	-	0.246304	0.837477	-5.11149
10	99209663	99209663	-	0.205126	0.837477	-7.55545
10	99209697	99209697	-	0.418557	0.90499	-4.83683
10	99209704	99209704	-	0.0557697	0.704356	-8.18054
10	99209794	99209794	-	0.0610399	0.71551	-21.7152
10	99211640	99211640	-	0.851604	0.978433	-0.784377
10	99211687	99211687	-	0.32258	0.859705	2.73298
10	99211773	99211773	-	0.528848	0.937861	-1.7866
10	99211871	99211871	-	0.249883	0.837477	-4.422
10	99212121	99212121	-	0.826295	0.978433	1.60243
10	99222484	99222484	-	0.830566	0.978433	1.60617
10	99222605	99222605	-	0.905057	0.978433	-0.746269
10	99226890	99226890	-	0.134235	0.775105	-18.3502
10	99226923	99226923	-	0.112949	0.756604	-14.3031
10	99227010	99227010	-	0.358227	0.87788	-8.51618
10	99227047	99227047	-	0.0191559	0.62107	-11.5474
10	99227151	99227151	-	0.690897	0.962027	1.47611
10	99227205	99227205	-	0.144819	0.789584	-6.2923
10	99227316	99227316	-	0.863965	0.978433	0.990033
10	99227328	99227328	-	0.557096	0.943043	-1.24269
10	99227340	99227340	-	0.658833	0.956992	0.936569
10	99227342	99227342	-	0.580658	0.946713	-2.17704
10	99227350	99227350	-	0.973809	0.978433	-0.0792812
10	99227557	99227557	-	0.800393	0.978433	-0.76418
10	99227595	99227595	-	0.157605	0.806742	3.44497
10	99228115	99228115	-	0.743973	0.971911	-0.899316
10	99228161	99228161	-	0.935783	0.978433	0.166667
10	99228163	99228163	-	0.453941	0.918327	-2.48476
10	99228226	99228226	-	0.180097	0.834333	-3.89265
10	99228318	99228318	-	0.604903	0.949755	3.2265
10	99228411	99228411	-	0.00808114	0.532431	-13.5018
10	99228556	99228556	-	0.234083	0.837477	-7.48831
10	99228582	99228582	-	0.549476	0.941958	-2.75505
10	99228635	99228635	-	0.641057	0.954411	-2.42709
10	99232580	99232580	-	0.889063	0.978433	-0.366795
10	99232660	99232660	-	0.327631	0.862585	-5.97724
10	99232736	99232736	-	0.126902	0.766213	-3.90998
10	99232800	99232800	-	0.988508	0.978433	-0.0663482
10	99232875	99232875	-	0.713514	0.965936	-1.4139
10	99233241	99233241	-	0.447937	0.916214	-4.73695
10	99233274	99233274	-	0.28273	0.839946	-5.78842
10	99233293	99233293	-	0.00725807	0.522719	-12.9854
10	99233465	99233465	-	0.889515	0.978433	-0.576616
10	99233479	99233479	-	0.658123	0.956867	-2.12073
10	99233516	99233516	-	0.6892	0.961772	1.82707
10	99233559	99233559	-	0.94462	0.978433	-0.290698
10	99233599	99233599	-	0.885188	0.978433	-0.352965
10	99233622	99233622	-	0.529511	0.937975	1.5812
10	99233658	99233658	-	0.516842	0.935535	-2.35698
10	99233760	99233760	-	0.43871	0.913265	-3.53749
10	99233814	99233814	-	0.239403	0.837477	-2.72129
10	99233853	99233853	-	0.746917	0.972523	-1.02004
10	99233865	99233865	-	0.270046	0.837594	-4.61873
10	99233958	99233958	-	0.374619	0.885958	-2.93281
10	99233977	99233977	-	0.320592	0.8584	-3.73193
10	99256888	99256888	-	0.423919	0.907124	2.43362
10	99256933	99256933	-	0.414537	0.903446	-4.19957
10	99261134	99261134	-	0.557272	0.943043	0.917431
10	99262909	99262909	-	0.823565	0.978433	-0.293306
10	99262922	99262922	-	0.29814	0.846426	0.769231
10	99262924	99262924	-	0.807865	0.978433	-0.317693
10	99263001	99263001	-	0.186318	0.837477	3.96285
10	99263371	99263371	-	0.0868042	0.749544	-2.0202
10	99263414	99263414	-	0.052971	0.698758	-2.01342
10	99263496	99263496	-	0.51493	0.935228	0.76632
10	99263525	99263525	-	0.0652981	0.725497	3.30233
10	99263607	99263607	-	0.212886	0.837477	1.36986
10	99263629	99263629	-	0.199312	0.837477	1.35135
10	99263652	99263652	-	0.184534	0.837477	1.2987
10	99263685	99263685	-	0.0682841	0.730532	2.24719
10	99263703	99263703	-	0.0261455	0.645604	3.125
10	99263713	99263713	-	0.29993	0.84735	-0.833333
10	99263754	99263754	-	0.200055	0.837477	1.20482
10	99263810	99263810	-	0.20641	0.837477	1.19048
10	99263827	99263827	-	0.281778	0.839738	-0.952381
10	99263842	99263842	-	0.855027	0.978433	0.302405
10	99264512	99264512	-	0.181294	0.835629	-5.37984
10	99264567	99264567	-	0.356419	0.877053	-7.07677
10	99264573	99264573	-	0.220051	0.837477	-13.2586
10	99264585	99264585	-	0.200018	0.837477	-19.0498
10	99264600	99264600	-	0.509687	0.933957	-5.4023
10	99264605	99264605	-	0.362669	0.879926	-7.11792
10	99264623	99264623	-	0.0864962	0.749162	-14.7609
10	99264645	99264645	-	0.362999	0.880049	-6.36917
10	99264655	99264655	-	0.9214	0.978433	0.793651
10	99264665	99264665	-	0.0425869	0.683633	-12.4391
10	99264677	99264677	-	0.100089	0.753258	-8.53308
10	99264700	99264700	-	0.0167003	0.607387	-22.5882
10	99264719	99264719	-	0.0168305	0.608029	-19.6712
10	99264737	99264737	-	0.00341732	0.449814	-27.2333
10	99264764	99264764	-	0.0246503	0.640984	-16.3064
10	99264809	99264809	-	0.633959	0.953537	-2.63158
10	99264822	99264822	-	0.914225	0.978433	-0.57971
10	99264893	99264893	-	0.181915	0.836204	-12.2252
10	99264897	99264897	-	0.55259	0.942519	-6.65504
10	99264926	99264926	-	0.316948	0.856567	-6.93606
10	99265125	99265125	-	0.206552	0.837477	-11.7512
10	99265131	99265131	-	0.0991037	0.753258	-19.697
10	99265141	99265141	-	0.129436	0.768709	-18.1002
10	99265220	99265220	-	0.439256	0.91348	-6.23079
10	99265427	99265427	-	0.482943	0.927251	-7.20344
10	99265463	99265463	-	0.681227	0.960482	-1.25384
10	99265676	99265676	-	0.152924	0.801261	-13.6976
10	99266049	99266049	-	0.233985	0.837477	-4.39677
10	99266060	99266060	-	0.0777942	0.743328	-8.08637
10	99266071	99266071	-	0.408545	0.900912	-2.49433
10	99266105	99266105	-	0.000281807	0.207679	-16.9628
10	99266114	99266114	-	0.902674	0.978433	-0.535585
10	99268546	99268546	-	0.0312411	0.662739	-17.0025
10	99268565	99268565	-	0.0461183	0.68931	-9.32508
10	99268573	99268573	-	0.0814403	0.746447	-9.71809
10	99268591	99268591	-	0.0367663	0.674802	-10.7003
10	99268608	99268608	-	0.0820946	0.746447	-10.2835
10	99268649	99268649	-	0.00102606	0.322721	-20.1372
10	99268820	99268820	-	0.422928	0.906756	-9.24612
10	99268834	99268834	-	0.804682	0.978433	-2.78357
10	99268982	99268982	-	0.112103	0.756339	-20.3519
10	99271026	99271026	-	0.0640636	0.722707	-12.5965
10	99271082	99271082	-	0.128435	0.76772	-11.4361
10	99271152	99271152	-	0.556707	0.943043	-3.09959
10	99271553	99271553	-	0.511424	0.934432	-2.08248
10	99271565	99271565	-	0.207203	0.837477	-2.97208
10	99271572	99271572	-	0.734656	0.969888	0.801063
10	99271589	99271589	-	0.349461	0.873789	-1.79463
10	99278342	99278342	-	0.792218	0.978433	1.3307
10	99278460	99278460	-	0.147343	0.793364	-3.82508
10	99278589	99278589	-	0.103567	0.754247	-4.08474
10	99284134	99284134	-	0.302049	0.848413	-5.87597
10	99284140	99284140	-	0.167182	0.81944	-5.90231
10	99284215	99284215	-	0.441848	0.914296	-4.74026
10	99285041	99285041	-	0.905512	0.978433	-0.549753
10	99285045	99285045	-	0.490847	0.9294	-3.77166
10	99285070	99285070	-	0.851437	0.978433	-0.638792
10	99285073	99285073	-	0.0502948	0.694398	-8.12655
10	99285091	99285091	-	0.127538	0.766738	-9.27355
10	99285110	99285110	-	0.0591094	0.711207	-8.78635
10	99285214	99285214	-	0.0334851	0.667459	-5.56938
10	99285257	99285257	-	0.178673	0.832913	-5.68045
10	99285329	99285329	-	0.411918	0.902165	4.95731
10	99293416	99293416	-	0.179274	0.833486	-4.47761
10	99309911	99309911	-	0.477046	0.925642	4.87957
10	99309951	99309951	-	0.766309	0.976045	1.01382
10	99309953	99309953	-	0.024432	0.640037	5.50464
10	99309959	99309959	-	0.623135	0.952112	-1.71514
10	99309965	99309965	-	0.568444	0.944929	2.46058
10	99309980	99309980	-	0.0158977	0.601688	-8.83406
10	99310193	99310193	-	0.193316	0.837477	6.04195
10	99310213	99310213	-	0.768859	0.976493	0.942015
10	99310220	99310220	-	0.429519	0.909356	2.28443
10	99310226	99310226	-	0.98329	0.978433	0.0699135
10	99310277	99310277	-	0.393065	0.894251	-2.49933
10	99310280	99310280	-	0.519385	0.936102	1.54088
10	99310305	99310305	-	0.358781	0.878157	1.76537
10	99310313	99310313	-	0.359191	0.87834	-2.12115
10	99310478	99310478	-	0.284183	0.84034	-4.02505
10	99310488	99310488	-	0.425814	0.907752	2.35487
10	99310510	99310510	-	0.298602	0.846643	-4.18692
10	99310618	99310618	-	0.318624	0.85741	-5.01783
10	99310654	99310654	-	0.728933	0.968864	1.56162
10	99310684	99310684	-	0.726642	0.968253	-1.60141
10	99310699	99310699	-	0.86379	0.978433	0.426174
10	99310770	99310770	-	0.762732	0.975433	1.34804
10	99311187	99311187	-	0.338815	0.868457	-4.94071
10	99311217	99311217	-	0.0716072	0.735957	-8.82178
10	99311246	99311246	-	0.714545	0.96617	-1.39825
10	99311297	99311297	-	0.503134	0.932327	-3.19693
10	99311303	99311303	-	0.317169	0.856761	2.36568
10	99311356	99311356	-	0.792152	0.978433	-0.8048
10	99311556	99311556	-	0.260481	0.837477	-3.56647
10	99353536	99353536	-	0.186323	0.837477	-9.36235
10	99353548	99353548	-	0.0443366	0.68719	-13.008
10	99353555	99353555	-	0.598521	0.948856	-3.36391
10	99353582	99353582	-	0.414453	0.903406	-7.45148
10	99353614	99353614	-	0.991671	0.978433	-0.0484848
10	99353630	99353630	-	0.80019	0.978433	-1.14431
10	99354080	99354080	-	0.124682	0.764301	2.07843
10	99354090	99354090	-	0.948719	0.978433	0.0548767
10	99354129	99354129	-	0.697316	0.963145	-0.591267
10	99354149	99354149	-	0.0209916	0.627472	-4.3916
10	99354209	99354209	-	0.24244	0.837477	-1.08037
10	99354233	99354233	-	0.686543	0.961429	-0.531561
10	99354252	99354252	-	0.951702	0.978433	-0.0718597
10	99354372	99354372	-	0.136465	0.777415	-11.8717
10	99355390	99355390	-	0.152198	0.800317	-10.1224
10	99356349	99356349	-	0.266645	0.837477	4.59507
10	99356411	99356411	-	0.367971	0.882423	-5.77843
10	99356432	99356432	-	0.228399	0.837477	-2.54876
10	99356458	99356458	-	0.0791629	0.744546	-4.54598
10	99356491	99356491	-	0.315354	0.855719	-3.04144
10	99356970	99356970	-	0.840026	0.978433	1.11186
10	99357240	99357240	-	0.944501	0.978433	-0.430108
10	99357350	99357350	-	0.117571	0.758813	10.1416
10	99357409	99357409	-	0.15129	0.799024	6.45606
10	99357453	99357453	-	0.344039	0.87074	6.51713
10	99384612	99384612	-	0.0006191	0.269713	-22.5781
10	99384631	99384631	-	0.0147122	0.594167	-17.1016
10	99384643	99384643	-	0.00470257	0.480416	-17.0127
10	99384728	99384728	-	0.0725943	0.73718	-11.9501
10	99384749	99384749	-	0.0318517	0.664268	-13.2558
10	99384939	99384939	-	0.460221	0.920514	-3.59397
10	99385021	99385021	-	0.550445	0.942127	-2.66313
10	99417888	99417888	+	0.922981	0.978433	-0.451154
10	99417890	99417890	+	0.920948	0.978433	0.505051
10	99417961	99417961	+	0.379414	0.888139	-7.52033
10	99441381	99441381	-	0.00376188	0.456913	-12.4172
10	99441408	99441408	-	0.995384	0.978433	-0.0390198
10	99441445	99441445	-	0.0162008	0.604019	-10.4232
10	99441475	99441475	-	0.317688	0.857083	-5.70728
10	99457975	99457975	-	0.631497	0.953249	1.89201
10	99460143	99460143	-	0.0364023	0.674027	-22.7879
10	99460168	99460168	-	0.0581221	0.709394	-18.3564
10	99460267	99460267	-	0.379617	0.888227	-3.84814
10	99460358	99460358	-	0.0186955	0.619066	-12.2259
10	99460499	99460499	-	0.232342	0.837477	-5.13477
10	99460513	99460513	-	0.823157	0.978433	-0.843799
10	99460977	99460977	-	0.616439	0.951235	-1.61064
10	99461003	99461003	-	0.707131	0.964733	1.04852
10	99461018	99461018	-	0.253167	0.837477	-3.18935
10	99461092	99461092	-	0.708038	0.964879	0.881633
10	99461112	99461112	-	0.589255	0.947784	-1.4098
10	99461133	99461133	-	0.447126	0.915988	-2.31582
10	99461137	99461137	-	0.217608	0.837477	1.8042
10	99461145	99461145	-	0.781912	0.978433	0.842767
10	99461169	99461169	-	0.483071	0.927308	1.2188
10	99461264	99461264	-	0.90699	0.978433	-0.113357
10	99461286	99461286	-	0.698278	0.963287	0.462598
10	99461355	99461355	-	0.915437	0.978433	-0.319285
10	99461377	99461377	-	0.977766	0.978433	-0.0384615
10	99461481	99461481	-	0.917134	0.978433	-0.23405
10	99461553	99461553	-	0.361734	0.879476	1.76124
10	99461580	99461580	-	0.577755	0.946277	-0.824446
10	99461582	99461582	-	0.645956	0.954984	-0.83823
10	99461945	99461945	-	0.0337621	0.668605	-6.5407
10	99469057	99469057	-	0.175764	0.829666	11.57
10	99472985	99472985	-	0.12974	0.768994	10.8696
10	99473160	99473160	-	0.00552943	0.496166	18.5113
10	99524671	99524671	-	0.785735	0.978433	1.66725
10	99524676	99524676	-	0.967126	0.978433	0.234085
10	99524690	99524690	-	0.423886	0.907124	-4.9513
10	99524702	99524702	-	0.125502	0.765147	-8.98698
10	99524738	99524738	-	0.304579	0.84983	-7.95223
10	99524748	99524748	-	0.104236	0.754247	-15.4707
10	99524781	99524781	-	0.60674	0.950087	-3.39971
10	99534264	99534264	-	0.179083	0.833314	-13.3691
10	99534273	99534273	-	0.287713	0.84182	-12.43
10	99534379	99534379	-	0.660747	0.957366	3.29802
10	99534405	99534405	-	0.0271043	0.648994	-11.7674
10	99534432	99534432	-	0.703438	0.964008	3.27652
10	99534500	99534500	-	0.843174	0.978433	-0.735442
10	99534699	99534699	-	0.991969	0.978433	0.0268025
10	99534731	99534731	-	0.0628085	0.719377	-4.54944
10	99534733	99534733	-	0.860682	0.978433	-0.413223
10	99534745	99534745	-	0.362493	0.87982	-4.53363
10	99534748	99534748	-	0.264957	0.837477	2.5234
10	99534861	99534861	-	0.835905	0.978433	0.52352
10	99534884	99534884	-	0.261076	0.837477	-1.75765
10	99536729	99536729	-	0.392815	0.894165	-2.7451
10	99536947	99536947	-	0.586622	0.947458	4.16192
10	99537004	99537004	-	0.681913	0.960565	-2.07772
10	99537102	99537102	-	0.0349687	0.671172	5.31788
10	99552770	99552770	-	0.413358	0.902861	-3.62169
10	99552841	99552841	-	0.203774	0.837477	-9.79021
10	99553004	99553004	-	0.706541	0.964623	-1.35891
10	99553356	99553356	-	0.170511	0.823439	5.4257
10	99553359	99553359	-	0.286406	0.841247	5.28846
10	99553436	99553436	-	0.174613	0.828267	5.80768
10	99553475	99553475	-	0.120562	0.760652	4.33844
10	99553501	99553501	-	0.351943	0.874974	-3.15425
10	99555037	99555037	-	0.0491068	0.693164	-11.0191
10	99555236	99555236	-	0.0107014	0.561835	-11.2638
10	99555463	99555463	-	0.396352	0.895642	-2.0749
10	99555551	99555551	-	0.42954	0.909379	4.85738
10	99555693	99555693	-	0.492538	0.929872	-3.94737
10	99555706	99555706	-	0.892523	0.978433	0.793651
10	99555965	99555965	-	0.0797931	0.745157	3.67216
10	99556001	99556001	-	0.309658	0.852573	-1.79179
10	99556012	99556012	-	0.743789	0.971856	0.786268
10	99556058	99556058	-	0.752586	0.973644	0.712042
10	99556094	99556094	-	0.904727	0.978433	0.460666
10	99556115	99556115	-	0.679395	0.960179	3.21439
10	99556159	99556159	-	0.789417	0.978433	0.535227
10	99556282	99556282	-	0.995557	0.978433	-0.0215517
10	99556462	99556462	-	0.186471	0.837477	-7.71526
10	99560985	99560985	-	0.272087	0.837594	-5.04319
10	99561014	99561014	-	0.630452	0.95311	1.70866
10	99561100	99561100	-	0.332136	0.864895	-6.31031
10	99561140	99561140	-	0.137237	0.778534	-13.7715
10	99561195	99561195	-	0.625699	0.952292	-6.53365
10	99561225	99561225	-	0.221737	0.837477	-11.8614
10	99561254	99561254	-	0.0469536	0.689899	-23.6604
10	99561438	99561438	-	0.0785463	0.743834	-24.146
10	99561479	99561479	-	0.407623	0.900488	-8.80034
10	99561539	99561539	-	0.273341	0.837826	-17.7566
10	99561578	99561578	-	0.177517	0.831645	-20.5128
10	99561596	99561596	-	0.375851	0.886375	-15.6275
10	99568553	99568553	-	0.531764	0.938564	3.25269
10	99568563	99568563	-	0.887072	0.978433	-0.963391
10	99568600	99568600	-	0.839705	0.978433	-1.09107
10	99568625	99568625	-	0.143631	0.787793	3.64486
10	99568740	99568740	-	0.162862	0.813988	7.02027
10	99577189	99577189	-	0.237474	0.837477	-7.39434
10	99577219	99577219	-	0.639187	0.95418	1.78571
10	99577255	99577255	-	0.180912	0.835237	6.91389
10	99577266	99577266	-	0.901569	0.978433	-0.730188
10	99577403	99577403	-	0.0564591	0.706006	-2.70147
10	99577406	99577406	-	0.144397	0.788907	1.7867
10	99577427	99577427	-	0.564701	0.944435	-0.635807
10	99577500	99577500	-	0.334298	0.865858	-2.35393
10	99577509	99577509	-	0.655787	0.956594	1.39421
10	99615879	99615879	-	0.852417	0.978433	0.903301
10	99615885	99615885	-	0.331548	0.86469	2.18409
10	99615965	99615965	-	0.123717	0.763538	-2.15126
10	99616004	99616004	-	0.0916664	0.751365	1.03627
10	99616107	99616107	-	0.804837	0.978433	0.345064
10	99616155	99616155	-	0.094454	0.75187	1.20482
10	99616202	99616202	-	0.349239	0.873661	-3.26111
10	99616218	99616218	-	0.727214	0.968427	2.2193
10	99619540	99619540	-	0.171495	0.824719	-2.24905
10	99619575	99619575	-	0.0211401	0.627493	-2.83688
10	99619629	99619629	-	0.101971	0.753825	-1.20482
10	99619639	99619639	-	0.231725	0.837477	-1.84687
10	99619642	99619642	-	0.0802823	0.745431	-2.45354
10	99619650	99619650	-	0.995276	0.978433	-0.00696136
10	99619744	99619744	-	0.646299	0.955055	1.49849
10	99619762	99619762	-	0.630117	0.953066	2.58275
10	99640147	99640147	-	0.140167	0.782853	-9.50688
10	99640466	99640466	-	0.77406	0.977359	-1.7982
10	99640895	99640895	-	0.322731	0.859723	8.8648
10	99640910	99640910	-	0.750491	0.973313	-2.66299
10	99640919	99640919	-	0.0766701	0.742066	-14.1955
10	99640927	99640927	-	0.659888	0.957194	-3.72414
10	99641011	99641011	-	0.158683	0.808233	-13.7631
10	99641057	99641057	-	0.259231	0.837477	-9.93215
10	99641097	99641097	-	0.359038	0.878244	-5.52493
10	99641196	99641196	-	0.519978	0.936232	-6.06435
10	99641253	99641253	-	0.347233	0.872497	-6.96184
10	99641310	99641310	-	0.227357	0.837477	-6.59206
10	99641765	99641765	-	0.777715	0.978047	1.34966
10	99641774	99641774	-	0.871072	0.978433	-0.540059
10	99641795	99641795	-	0.722254	0.967522	2.18736
10	99641915	99641915	-	0.299349	0.846951	-1.77389
10	99641954	99641954	-	0.632831	0.95335	-0.76837
10	99641958	99641958	-	0.338772	0.86842	-2.32523
10	99641965	99641965	-	0.978249	0.978433	-0.0481541
10	99641967	99641967	-	0.973607	0.978433	-0.053467
10	99641985	99641985	-	0.931313	0.978433	0.112461
10	99642023	99642023	-	0.255078	0.837477	-2.32712
10	99642037	99642037	-	0.899684	0.978433	0.114591
10	99642078	99642078	-	0.0676438	0.729601	-1.4218
10	99642102	99642102	-	0.88924	0.978433	-0.226098
10	99679606	99679606	-	0.277005	0.83828	-5.22358
10	99679657	99679657	-	0.12384	0.763669	4.96277
10	99679971	99679971	-	0.150601	0.797866	8.26312
10	99680004	99680004	-	0.562679	0.94411	1.53174
10	99680019	99680019	-	0.839188	0.978433	-0.528605
10	99680058	99680058	-	0.361752	0.879476	4.27027
10	99680063	99680063	-	0.184393	0.837477	5.36881
10	99680167	99680167	-	0.637804	0.954129	2
10	100030610	100030610	-	0.959729	0.978433	0.218978
10	100030633	100030633	-	0.842815	0.978433	-1.91582
10	100030659	100030659	-	0.0800911	0.745251	-7.36796
10	100030686	100030686	-	0.630796	0.953167	-3.43823
10	100030798	100030798	-	0.179792	0.833995	-4.58946
10	100030808	100030808	-	0.508184	0.933541	-2.63445
10	100030890	100030890	-	0.188101	0.837477	3.22388
10	100030926	100030926	-	0.401141	0.897836	3.06175
10	100030987	100030987	-	0.0890874	0.750529	9.19785
10	100031040	100031040	-	0.992119	0.978433	-0.0629496
10	100031174	100031174	-	0.248131	0.837477	3.78788
10	100031181	100031181	-	0.278147	0.838746	4.68027
10	100031195	100031195	-	0.589019	0.947728	2.81971
10	100031241	100031241	-	0.173226	0.82685	5.63032
10	100031291	100031291	-	0.362435	0.879798	4.59486
10	100031297	100031297	-	0.769768	0.976614	-1.65568
10	100031310	100031310	-	0.904726	0.978433	0.608808
10	100031329	100031329	-	0.842511	0.978433	-0.738247
10	100031375	100031375	-	0.789572	0.978433	-1.22942
10	100038388	100038388	-	0.0837474	0.747125	3.10409
10	100038403	100038403	-	0.581417	0.946775	1.37212
10	100038503	100038503	-	0.784528	0.978433	-1.31948
10	100038532	100038532	-	0.851033	0.978433	1.06312
10	100038608	100038608	-	0.235119	0.837477	4.759
10	100038620	100038620	-	0.830619	0.978433	-0.909091
10	100038645	100038645	-	0.0502619	0.69432	12.4491
10	100038688	100038688	-	0.682562	0.960684	1.54545
10	100038727	100038727	-	0.917021	0.978433	-1.01412
10	100038772	100038772	-	0.651476	0.955726	-3.19865
10	100038793	100038793	-	0.185192	0.837477	-3.53166
10	100066080	100066080	-	0.185064	0.837477	5.90659
10	100066156	100066156	-	0.941646	0.978433	0.174419
10	100066674	100066674	-	0.0724004	0.736948	-7.9505
10	100066722	100066722	-	0.0661579	0.727253	-12.7047
10	100066781	100066781	-	0.12885	0.768137	-5.13653
10	100066843	100066843	-	0.090149	0.750914	-4.8092
10	100066848	100066848	-	0.0524323	0.697681	-9.19021
10	100119185	100119185	-	0.369671	0.883492	-4.91296
10	100152777	100152777	-	0.981156	0.978433	0.077331
10	100152844	100152844	-	0.845322	0.978433	0.57966
10	100152919	100152919	-	0.980597	0.978433	0.125307
10	100152984	100152984	-	0.926176	0.978433	-0.342342
10	100164475	100164475	-	0.500404	0.931689	2.97798
10	100164832	100164832	-	0.596432	0.94844	2.25857
10	100164955	100164955	-	0.372037	0.884677	3.69048
10	100167036	100167036	-	0.144565	0.78912	4.7293
10	100212521	100212521	+	0.411947	0.902175	6.89575
10	100212522	100212522	-	0.20796	0.837477	5.56937
10	100212531	100212531	+	0.539301	0.939956	4.24363
10	100212532	100212532	-	0.184659	0.837477	4.02231
10	100212540	100212540	+	0.181127	0.83548	9.63768
10	100212541	100212541	-	0.489427	0.928989	2.64259
10	100212583	100212583	+	0.927942	0.978433	-0.473458
10	100212584	100212584	-	0.0877347	0.749782	4.09254
10	100212762	100212762	-	0.940761	0.978433	-0.355691
10	100212782	100212782	-	0.588596	0.947689	-2.31969
10	100475060	100475060	-	0.157834	0.807101	7.43123
10	100475132	100475132	-	0.958832	0.978433	0.139799
10	100486731	100486731	-	0.979851	0.978433	0.0420286
10	100487710	100487710	-	0.974209	0.978433	-0.0516796
10	100498431	100498431	-	0.799218	0.978433	-2.11926
10	100513172	100513172	-	0.0104331	0.559656	-8.87089
10	100513273	100513273	-	0.46787	0.922836	3.52734
10	100513317	100513317	-	0.0794608	0.744815	4.79961
10	100513327	100513327	-	0.706605	0.964645	-1.31356
10	100513409	100513409	-	0.435097	0.911766	1.69023
10	100521947	100521947	-	0.120115	0.760273	-11.5175
10	100522817	100522817	-	0.769669	0.976589	-1.25079
10	100522839	100522839	-	0.0996885	0.753258	-4.40006
10	100524689	100524689	-	0.660476	0.957338	1.6956
10	100575238	100575238	-	0.200826	0.837477	6.64492
10	100588439	100588439	-	0.822798	0.978433	1.44712
10	100588585	100588585	-	0.871144	0.978433	-0.944751
10	100588595	100588595	-	0.77638	0.977893	1.71466
10	100588610	100588610	-	0.0710778	0.735022	12.072
10	100588657	100588657	-	0.581657	0.946815	-3.19941
10	100589339	100589339	-	0.283509	0.840118	2.08083
10	100589389	100589389	-	0.0396991	0.679207	2.04082
10	100589396	100589396	-	0.233934	0.837477	0.680272
10	100589427	100589427	-	0.183163	0.837477	-1.99645
10	100589439	100589439	-	0.991548	0.978433	-0.011139
10	100629789	100629789	-	0.382387	0.889495	-3.04458
10	100629812	100629812	-	0.79659	0.978433	-0.397908
10	100629857	100629857	-	0.399857	0.897287	-2.4376
10	100629907	100629907	-	0.365696	0.881281	-1.28316
10	100629912	100629912	-	0.38753	0.891869	1.55713
10	100629918	100629918	-	0.988013	0.978433	0.022042
10	100629933	100629933	-	0.417513	0.904633	1.67896
10	100629945	100629945	-	0.425461	0.907617	1.82989
10	100629950	100629950	-	0.190414	0.837477	2.84034
10	100629963	100629963	-	0.957773	0.978433	0.130704
10	100630009	100630009	-	0.639052	0.95418	0.536859
10	100630069	100630069	-	0.963085	0.978433	0.136478
10	100630094	100630094	-	0.555035	0.942816	1.96253
10	100630102	100630102	-	0.306609	0.85075	-3.45595
10	100702084	100702084	-	0.0187555	0.61971	13.6838
10	100702137	100702137	-	0.710097	0.965209	-3.14815
10	100702190	100702190	-	0.251416	0.837477	-4.75543
10	100702393	100702393	-	0.948224	0.978433	0.389469
10	100702412	100702412	-	0.448322	0.916272	4.61672
10	100742232	100742232	-	0.122774	0.762878	-1.94175
10	100742236	100742236	-	0.499817	0.931563	1.35545
10	100742281	100742281	-	0.231282	0.837477	0.854701
10	100742300	100742300	-	0.134218	0.775067	-5.11742
10	100742308	100742308	-	0.267744	0.837508	-4.68046
10	101039073	101039073	-	0.664065	0.957806	-2.72038
10	101271726	101271726	-	0.0531342	0.698857	6.78191
10	101271990	101271990	-	0.165471	0.817407	-8.49375
10	101321553	101321553	-	0.743527	0.971792	-3.36858
10	101490240	101490240	-	0.303094	0.848855	-7.90323
10	101490735	101490735	-	0.644209	0.954777	1.44231
10	102155015	102155015	-	0.743769	0.971846	-1.0874
10	102155138	102155138	-	0.472675	0.924316	-1.83673
10	102371072	102371072	-	0.249989	0.837477	7.57576
10	102435189	102435189	-	0.911288	0.978433	-0.278638
10	102435288	102435288	+	0.957631	0.978433	0.182712
10	102435289	102435289	-	0.147804	0.793843	-1.09745
10	102435293	102435293	+	0.841618	0.978433	-0.61637
10	102435294	102435294	-	0.90295	0.978433	0.0941837
10	102435323	102435323	+	0.974547	0.978433	-0.1282
10	102435324	102435324	-	0.957679	0.978433	-0.067477
10	102435331	102435331	+	0.959379	0.978433	-0.174741
10	102435332	102435332	-	0.791961	0.978433	-0.291847
10	102435361	102435361	+	0.801133	0.978433	0.542645
10	102435362	102435362	-	0.514289	0.935032	-0.570101
10	102435367	102435367	+	0.680621	0.960306	-1.14217
10	102435368	102435368	-	0.290895	0.843169	1.3914
10	102449376	102449376	-	0.355964	0.876899	-6.39379
10	102449379	102449379	-	0.459036	0.920228	8.13097
10	102449464	102449464	-	0.650115	0.955558	-0.87112
10	102449493	102449493	-	0.128581	0.76775	1.36725
10	102449495	102449495	-	0.286692	0.841339	1.30434
10	102449553	102449553	-	0.269498	0.837572	-1.69927
10	102449662	102449662	-	0.0258301	0.644185	-2.39521
10	102491980	102491980	-	0.279219	0.839101	2.09035
10	102498874	102498874	-	0.891585	0.978433	0.148157
10	102498950	102498950	-	0.464372	0.921711	-0.95339
10	102499018	102499018	-	0.535283	0.939127	-0.85034
10	102735295	102735295	-	0.689948	0.961849	-1.04662
10	102735403	102735403	-	0.204471	0.837477	-2.35278
10	102735412	102735412	-	0.218336	0.837477	1.85641
10	102836689	102836689	-	0.0889765	0.750529	2.40964
10	102836920	102836920	-	0.435763	0.912104	4.40829
10	103027878	103027878	-	0.0755378	0.740822	6.303
10	103027901	103027901	-	0.9903	0.978433	-0.028342
10	103027907	103027907	-	0.0809748	0.745816	7.033
10	103027996	103027996	-	0.866145	0.978433	0.486891
10	103028003	103028003	-	0.00759877	0.526919	-6.72551
10	103028025	103028025	-	0.562029	0.94411	1.64576
10	103028033	103028033	-	0.284132	0.84034	-2.94984
10	103028126	103028126	-	0.723001	0.967653	0.884987
10	103028144	103028144	-	0.94905	0.978433	0.131625
10	103028167	103028167	-	0.228376	0.837477	2.90544
10	103028171	103028171	-	0.758957	0.974679	1.12332
10	103028177	103028177	-	0.432578	0.910903	2.89714
10	103028193	103028193	-	0.932685	0.978433	0.355103
10	103028195	103028195	-	0.507159	0.933323	-3.42509
10	103028198	103028198	-	0.267138	0.837477	-2.68359
10	103028202	103028202	-	0.0315483	0.662884	7.29432
10	103030123	103030123	-	0.108857	0.754776	-6.52958
10	103030140	103030140	-	0.847253	0.978433	0.695187
10	103030147	103030147	-	0.98048	0.978433	0.137363
10	103030179	103030179	-	0.713137	0.965833	1.42001
10	103030264	103030264	-	0.817346	0.978433	-0.827068
10	103030377	103030377	-	0.738797	0.970843	-0.978665
10	103030409	103030409	-	0.54078	0.940235	-1.43509
10	103030455	103030455	-	0.722734	0.967595	1.17168
10	103030482	103030482	-	0.820709	0.978433	-0.619955
10	103030515	103030515	-	0.87165	0.978433	0.374677
10	103030530	103030530	-	0.547945	0.941703	-1.01371
10	103141670	103141670	-	0.688806	0.961749	1.30989
10	103141737	103141737	-	0.980209	0.978433	0.0548246
10	103141793	103141793	-	0.0681688	0.7302	-4.03565
10	103141875	103141875	-	0.912691	0.978433	0.707965
10	103236280	103236280	-	0.522971	0.936795	-1.45542
10	103236379	103236379	-	0.0701156	0.733806	4.10711
10	103368066	103368066	-	0.103339	0.754247	-2.32558
10	103368074	103368074	-	0.0353985	0.672312	3.57143
10	103368092	103368092	-	0.630132	0.953066	-0.914787
10	103368616	103368616	-	0.0769181	0.742244	1.94175
10	103368624	103368624	-	0.178127	0.832306	3.3371
10	103368713	103368713	-	0.194327	0.837477	0.877193
10	103368720	103368720	-	0.197387	0.837477	0.877193
10	103368737	103368737	-	0.123145	0.762984	-1.43885
10	103368767	103368767	-	0.311942	0.853815	-3.19149
10	103368793	103368793	-	0.251494	0.837477	1.26582
10	103368978	103368978	-	0.422587	0.906557	2.06186
10	103369006	103369006	-	0.161067	0.811654	2.4
10	103369012	103369012	-	0.301672	0.848214	-2.23232
10	103369034	103369034	-	0.103211	0.754247	1.63934
10	103369069	103369069	-	0.945487	0.978433	-0.128514
10	103369090	103369090	-	0.0430569	0.685111	1.85185
10	103369115	103369115	-	0.0814969	0.746447	1.28205
10	103369129	103369129	-	0.755133	0.974083	-0.431373
10	103369179	103369179	-	0.621796	0.95192	-0.715152
10	103369453	103369453	-	0.910905	0.978433	-0.542237
10	103402431	103402431	-	0.834712	0.978433	0.240385
10	103443425	103443425	-	0.710995	0.965397	-2.95338
10	103443467	103443467	-	0.0440906	0.68673	-9.81938
10	103735309	103735309	-	0.184735	0.837477	3.84846
10	104592304	104592304	-	0.403213	0.898756	-5.45881
10	105201538	105201538	-	0.183338	0.837477	8.51397
10	105201549	105201549	-	0.427256	0.908433	3.9835
10	105201658	105201658	-	0.396782	0.895889	4.26382
10	105201695	105201695	-	0.600632	0.94913	-3.44828
10	105201719	105201719	-	0.875064	0.978433	0.911361
10	105238441	105238441	-	0.94792	0.978433	-0.333717
10	105238479	105238479	-	0.344167	0.870806	4.03616
10	105238484	105238484	-	0.802649	0.978433	-1.18792
10	105238494	105238494	-	0.840358	0.978433	-1.102
10	105238498	105238498	-	0.476176	0.925459	3.26087
10	105238501	105238501	-	0.435234	0.911833	-3.80435
10	105238511	105238511	-	0.938536	0.978433	0.383676
10	105238515	105238515	-	0.72758	0.968532	-1.72119
10	105238524	105238524	-	0.942271	0.978433	-0.395257
10	105260202	105260202	-	0.694535	0.962584	3.90625
10	105260338	105260338	-	0.0970363	0.752644	-10.0936
10	105260342	105260342	-	0.0763319	0.741875	-8.14815
10	105311017	105311017	-	0.616515	0.951235	-2.34822
10	105311268	105311268	-	0.0240161	0.638563	6.53793
10	105311276	105311276	-	0.0992436	0.753258	3.79055
10	105499921	105499921	-	0.263776	0.837477	-8.38067
10	105500007	105500007	-	0.0179476	0.614694	12.4077
10	105500065	105500065	-	0.44542	0.915522	-3.72557
10	105509062	105509062	-	0.604443	0.949625	-4.81057
10	105509067	105509067	-	0.00188563	0.385822	-19.8358
10	105509193	105509193	-	0.917449	0.978433	0.588235
10	105509437	105509437	-	0.775782	0.97779	-0.771707
10	105509515	105509515	-	0.752656	0.973644	-1.96764
10	105509572	105509572	-	0.0903808	0.750914	-8.21863
10	105567865	105567865	-	0.935383	0.978433	-0.392328
10	105567983	105567983	-	0.959863	0.978433	-0.19802
10	105568040	105568040	-	0.181019	0.83538	4.06984
10	105568080	105568080	-	0.639337	0.95418	-1.11187
10	105568255	105568255	-	0.147404	0.793513	10.7543
10	105568310	105568310	-	0.769374	0.976552	0.818882
10	105568338	105568338	-	0.127714	0.767034	-6.83983
10	105568366	105568366	-	0.981711	0.978433	0.151379
10	105568536	105568536	-	0.833769	0.978433	0.494009
10	105568601	105568601	-	0.957145	0.978433	0.247488
10	105568805	105568805	-	0.554834	0.942798	-2.15611
10	105568817	105568817	-	0.138555	0.780334	-2.57139
10	105572347	105572347	-	0.273151	0.837826	-5.80472
10	105572402	105572402	-	0.00281499	0.42771	-11.8041
10	105572433	105572433	-	0.243799	0.837477	-5.30217
10	105572443	105572443	-	0.836918	0.978433	-0.982335
10	105572476	105572476	-	0.0883827	0.750015	-10.6969
10	105572593	105572593	-	0.701035	0.963631	-1.68188
10	105572652	105572652	-	0.034569	0.670313	12.3143
10	105572805	105572805	-	0.650625	0.955612	-0.830409
10	105572864	105572864	-	0.140766	0.783627	-4.47991
10	105572889	105572889	-	0.789224	0.978433	-0.698812
10	105572914	105572914	-	0.348281	0.873073	-2.4836
10	105575209	105575209	-	0.116251	0.758152	-1.45985
10	105575230	105575230	-	0.654051	0.956338	-0.954131
10	105575253	105575253	-	0.766467	0.976066	0.882515
10	105575278	105575278	-	0.219591	0.837477	0.854701
10	105575324	105575324	-	0.76151	0.975165	0.647191
10	105576107	105576107	-	0.38957	0.892674	-3.85096
10	105576192	105576192	-	0.36298	0.880041	3.48399
10	105576230	105576230	-	0.634959	0.953751	-1.19593
10	105576293	105576293	-	0.233661	0.837477	4.00339
10	105576361	105576361	-	0.74424	0.971943	0.971512
10	105576470	105576470	-	0.753055	0.973737	1.32275
10	105713992	105713992	-	0.489841	0.929107	4.49212
10	105714976	105714976	-	0.539497	0.939972	1.11967
10	105715016	105715016	-	0.563806	0.944283	0.602365
10	105715047	105715047	-	0.238508	0.837477	-0.617284
10	105715081	105715081	-	0.104569	0.754247	-1.22699
10	105715124	105715124	-	0.604478	0.949625	-1.60131
10	105715236	105715236	-	0.0934554	0.75187	-5.06166
10	105774557	105774557	-	0.624876	0.952244	-0.861883
10	105774608	105774608	-	0.0256627	0.643722	-4.12371
10	105774645	105774645	-	0.785936	0.978433	-1.2084
10	105774714	105774714	-	0.308256	0.851773	-1.95624
10	105774771	105774771	-	0.723617	0.967744	2.37627
10	105774796	105774796	-	0.779553	0.978253	1.37546
10	105790814	105790814	-	0.434753	0.911612	3.52273
10	105790849	105790849	-	0.797135	0.978433	-0.952381
10	105790972	105790972	-	0.174872	0.828659	-3.58644
10	105790986	105790986	-	0.287188	0.84153	-3.3626
10	105791083	105791083	-	0.536595	0.939356	0.949907
10	105799736	105799736	-	0.44747	0.916114	-3.48552
10	105799745	105799745	-	0.40718	0.900311	-3.23147
10	105799754	105799754	-	0.0246356	0.640984	5.32385
10	105799760	105799760	-	0.118534	0.759654	4.61625
10	105799772	105799772	-	0.951661	0.978433	0.163237
10	105799778	105799778	-	0.989172	0.978433	0.0549753
10	105799804	105799804	-	0.688622	0.961726	0.961669
10	105799810	105799810	-	0.556937	0.943043	1.80672
10	105799835	105799835	-	0.196333	0.837477	2.70237
10	105799841	105799841	-	0.376205	0.886431	-1.60418
10	105799867	105799867	-	0.023882	0.638059	5.04269
10	105799873	105799873	-	0.789645	0.978433	0.416578
10	105799899	105799899	-	0.937784	0.978433	-0.174223
10	105799905	105799905	-	0.722523	0.967577	0.745307
10	105799931	105799931	-	0.844025	0.978433	0.343061
10	105799937	105799937	-	0.692751	0.962356	-0.835704
10	105799963	105799963	-	0.492661	0.929873	1.37789
10	105799969	105799969	-	0.76084	0.975	-0.673837
10	105799994	105799994	-	0.739243	0.970914	-0.720138
10	105800000	105800000	-	0.220184	0.837477	3.40253
10	105800011	105800011	-	0.333783	0.865618	-1.76499
10	105800026	105800026	-	0.193417	0.837477	-2.78107
10	105800032	105800032	-	0.673022	0.959055	0.882658
10	105800043	105800043	-	0.469606	0.923426	-1.64007
10	105800058	105800058	-	0.637193	0.954018	-1.06835
10	105800064	105800064	-	0.709999	0.965195	0.677197
10	105800075	105800075	-	0.659355	0.957111	-0.926278
10	105800090	105800090	-	0.422193	0.906308	1.613
10	105800096	105800096	-	0.754564	0.973986	0.491531
10	105800122	105800122	-	0.0373175	0.675686	-4.13837
10	105800128	105800128	-	0.238658	0.837477	-2.45216
10	105800153	105800153	-	0.762632	0.975421	0.67372
10	105800159	105800159	-	0.934738	0.978433	0.157645
10	105800185	105800185	-	0.918579	0.978433	0.252648
10	105800191	105800191	-	0.0853803	0.748403	3.60969
10	105800223	105800223	-	0.559879	0.943661	-1.63314
10	105803590	105803590	-	0.828217	0.978433	-0.450348
10	105803625	105803625	-	0.748122	0.972748	-0.775456
10	105834791	105834791	-	0.588059	0.947667	-2.63203
10	105834830	105834830	-	0.306682	0.850795	3.26638
10	105834845	105834845	-	0.288588	0.842257	2.09209
10	105840852	105840852	-	0.777113	0.977987	0.684638
10	105840863	105840863	-	0.132913	0.773021	-1.7094
10	105840926	105840926	-	0.811135	0.978433	0.561404
10	105842624	105842624	-	0.0142994	0.591483	11.8697
10	105842907	105842907	-	0.925975	0.978433	-0.517241
10	105867390	105867390	-	0.492918	0.929913	-4.08654
10	105867447	105867447	-	0.0349296	0.671066	10.223
10	105867564	105867564	-	0.287271	0.841555	3.27935
10	106183545	106183545	+	0.765926	0.975978	1.50918
10	106183548	106183548	+	0.734473	0.969857	0.831216
10	106183561	106183561	+	0.62607	0.952357	-1.09915
10	106183589	106183589	+	0.101593	0.753764	2.30071
10	106183591	106183591	+	0.098462	0.753258	2.31341
10	106183593	106183593	+	0.0434373	0.686061	2.69645
10	106183622	106183622	+	0.243074	0.837477	-1.89718
10	106183631	106183631	+	0.97028	0.978433	-0.0662638
10	106183645	106183645	+	0.953928	0.978433	0.168952
10	106183652	106183652	+	0.45778	0.919818	-2.8836
10	106183688	106183688	+	0.446874	0.915904	3.61069
10	106183730	106183730	+	0.203837	0.837477	-5.43683
10	106183737	106183737	+	0.406142	0.89984	-3.32823
10	106183750	106183750	+	0.176097	0.830064	-9.33333
10	106183765	106183765	+	0.342308	0.870081	-2.72269
10	106380785	106380785	-	0.179867	0.83411	6.71371
10	106585891	106585891	-	0.936786	0.978433	0.1776
10	106585904	106585904	-	0.603448	0.949496	-0.997442
10	106585975	106585975	-	0.966939	0.978433	-0.178492
10	106609283	106609283	-	0.749643	0.973159	-0.678466
10	106609379	106609379	-	0.672994	0.959055	0.763702
10	106609505	106609505	-	0.888073	0.978433	1.07092
10	106609510	106609510	-	0.725322	0.968138	-2.76268
10	106913278	106913278	-	0.851941	0.978433	-1.25104
10	106913485	106913485	-	0.0707019	0.734376	-7.16153
10	106913530	106913530	-	0.604509	0.949625	-3.39646
10	106932402	106932402	-	0.351559	0.874772	4.5122
10	106932415	106932415	-	0.840056	0.978433	-0.680081
10	106932428	106932428	-	0.263359	0.837477	4.09091
10	106932462	106932462	-	0.0951495	0.75187	-6.2013
10	106932570	106932570	-	0.856388	0.978433	-0.491696
10	106932580	106932580	-	0.368876	0.883026	-2.974
10	107116874	107116874	-	0.0437576	0.686379	-3.44096
10	107117129	107117129	-	0.443662	0.914971	1.12952
10	107117156	107117156	-	0.223726	0.837477	-1.68457
10	107117211	107117211	-	0.927001	0.978433	-0.147195
10	107121041	107121041	-	0.263166	0.837477	-2.71442
10	107121181	107121181	-	0.83392	0.978433	-1.4561
10	107121207	107121207	-	0.753075	0.973737	-1.4425
10	107121362	107121362	-	0.0729903	0.737639	9.60025
10	107122174	107122174	-	0.136497	0.77751	-9.96619
10	107124101	107124101	-	0.324789	0.861077	-3.7937
10	107124184	107124184	-	0.796829	0.978433	-0.678583
10	107124221	107124221	-	0.873704	0.978433	0.455116
10	107124360	107124360	-	0.842213	0.978433	-0.681818
10	107272197	107272197	-	0.0625928	0.718938	2.27273
10	107272205	107272205	-	0.74924	0.973104	-0.566202
10	107272208	107272208	-	0.06606	0.727118	-2.83019
10	107272213	107272213	-	0.198393	0.837477	1.26582
10	107272219	107272219	-	0.679099	0.960102	1.19505
10	107272226	107272226	-	0.417537	0.904661	2.26123
10	107274022	107274022	-	0.00593301	0.505396	12.8037
10	107274046	107274046	-	0.952803	0.978433	-0.278436
10	107274064	107274064	-	0.466247	0.922369	-3.20899
10	107274105	107274105	-	0.372341	0.884859	-3.67416
10	107274812	107274812	-	0.0247278	0.640984	-6.26634
10	107312749	107312749	-	0.251717	0.837477	5.77793
10	107312768	107312768	-	0.607318	0.950134	2.04494
10	107312816	107312816	-	0.117998	0.759303	9.10633
10	107313833	107313833	-	0.712727	0.965802	-1.71296
10	107313986	107313986	-	0.555026	0.942816	-2.0979
10	107314125	107314125	-	0.738031	0.970742	-1.36054
10	107314157	107314157	-	0.938853	0.978433	-0.572593
10	107314248	107314248	-	0.957851	0.978433	-0.333333
10	107314296	107314296	-	0.403991	0.899007	4.35574
10	107314443	107314443	-	0.148269	0.794313	6.18031
10	107314485	107314485	-	0.0588834	0.710945	16.2121
10	107315953	107315953	-	0.843406	0.978433	1.01405
10	107315985	107315985	-	0.706318	0.96458	2.17744
10	107316012	107316012	-	0.591569	0.948102	2.59638
10	107316135	107316135	-	0.167254	0.819482	5.84298
10	107316452	107316452	-	0.935528	0.978433	0.338199
10	107323787	107323787	-	0.140884	0.78374	8.49523
10	107323831	107323831	-	0.714833	0.966216	3.25345
10	107323839	107323839	-	0.335	0.866214	6.8323
10	107323850	107323850	-	0.398122	0.896463	6.1657
10	107323858	107323858	-	0.497811	0.930977	4.32961
10	107323861	107323861	-	0.424067	0.907179	7.07011
10	107323863	107323863	-	0.824297	0.978433	1.74925
10	107323928	107323928	-	0.0143642	0.591664	17.0189
10	107324025	107324025	-	0.313822	0.854987	4.05267
10	107324037	107324037	-	0.0197115	0.623441	8.58696
10	107324040	107324040	-	0.207518	0.837477	5.1614
10	107389671	107389671	-	0.190461	0.837477	-2.90109
10	107389691	107389691	-	0.227655	0.837477	4.68975
10	107389777	107389777	-	0.493667	0.930069	1.87719
10	107389907	107389907	-	0.347688	0.872784	2.73814
10	107389923	107389923	-	0.57685	0.946159	-2.28703
10	107442950	107442950	-	0.591182	0.948102	3.30892
10	107442997	107442997	-	0.217689	0.837477	-0.884956
10	107443019	107443019	-	0.369605	0.883464	-1.58039
10	107473949	107473949	-	0.654609	0.95646	-2.29897
10	107562996	107562996	-	0.792446	0.978433	2.13116
10	107563048	107563048	-	0.708318	0.964966	-2.25885
10	107563094	107563094	-	0.322425	0.859619	3.03531
10	107563136	107563136	-	0.807556	0.978433	0.938352
10	107563138	107563138	-	0.112786	0.756561	3.77339
10	107563149	107563149	-	0.85305	0.978433	-0.499088
10	107563174	107563174	-	0.201756	0.837477	-3.10899
10	107563218	107563218	-	0.665436	0.957971	1.92696
10	107563223	107563223	-	0.494739	0.930249	-2.11538
10	107563234	107563234	-	0.821762	0.978433	-1.94098
10	107563280	107563280	-	0.374303	0.8858	-6.04556
10	107697201	107697201	-	0.0483223	0.692042	-12.6646
10	107697243	107697243	-	0.142356	0.785796	-9.10986
10	107697311	107697311	-	0.0517182	0.696912	-13.6453
10	107704768	107704768	-	0.428085	0.908735	1.71849
10	107747727	107747727	-	0.994416	0.978433	-0.00956175
10	107747753	107747753	-	0.404081	0.899062	1.62004
10	107747758	107747758	-	0.0213905	0.628902	-2.20509
10	107747893	107747893	-	0.127982	0.767246	-0.943286
10	107747977	107747977	-	0.634201	0.9536	1.95557
10	107747994	107747994	-	0.218123	0.837477	5.73173
10	107800027	107800027	-	0.767816	0.976271	-0.611377
10	107800129	107800129	-	0.33262	0.865057	2.23214
10	107800182	107800182	-	0.76489	0.975823	-0.474465
10	107800191	107800191	-	0.928954	0.978433	0.126899
10	107800231	107800231	-	0.168884	0.821271	-4.85449
10	107800248	107800248	-	0.582913	0.946931	0.949989
10	107800291	107800291	-	0.661883	0.957586	-0.672031
10	107858748	107858748	-	0.503943	0.932448	1.9141
10	107858763	107858763	-	0.0629339	0.71972	6.21465
10	107858796	107858796	-	0.868913	0.978433	-0.44841
10	107858870	107858870	-	0.465215	0.92199	0.985276
10	107858999	107858999	-	0.421606	0.906047	1.59413
10	107922977	107922977	-	0.815774	0.978433	0.343967
10	107925723	107925723	-	0.781919	0.978433	-0.7256
10	107932621	107932621	-	0.890017	0.978433	-0.331042
10	107932632	107932632	-	0.271842	0.837594	-0.757576
10	107932645	107932645	-	0.231236	0.837477	1.72432
10	107940463	107940463	-	0.867675	0.978433	-0.737101
10	107940554	107940554	-	0.00371968	0.456141	-9.89859
10	107940556	107940556	-	0.846247	0.978433	-0.650888
10	107940618	107940618	-	0.925151	0.978433	0.336276
10	107940742	107940742	-	0.307736	0.851403	-6.22545
10	108067793	108067793	-	0.595551	0.948393	4.7086
10	108067810	108067810	-	0.75678	0.974372	2.68974
10	108067847	108067847	-	0.163408	0.814688	-9.2803
10	108067862	108067862	-	0.504771	0.932687	-4.37418
10	108067902	108067902	-	0.0904605	0.750967	9.43412
10	108067909	108067909	-	0.344231	0.870889	4.48718
10	108067977	108067977	-	0.257535	0.837477	-6.23657
10	108068020	108068020	-	0.897373	0.978433	-0.520833
10	108068040	108068040	-	0.730793	0.969151	2.82623
10	108068061	108068061	-	0.548504	0.941815	3.73125
10	108068153	108068153	-	0.456841	0.919477	-4.14918
10	108068169	108068169	-	0.476339	0.925506	-3.26087
10	108068174	108068174	-	0.520366	0.936322	2.94643
10	108068210	108068210	-	0.529484	0.937968	2.70891
10	108088280	108088280	-	0.0706595	0.734376	-9.8309
10	108088361	108088361	-	0.714578	0.966177	2.12963
10	108088417	108088417	-	0.796	0.978433	-2.15149
10	108088458	108088458	-	0.270328	0.837594	-5.33755
10	108088537	108088537	-	0.546144	0.941242	2.57614
10	108088567	108088567	-	0.16114	0.811718	-5.6662
10	108088637	108088637	-	0.0264225	0.646498	-18.8511
10	108088677	108088677	-	0.0789376	0.744271	-15.6841
10	108089095	108089095	-	0.715324	0.966273	-2.0979
10	108089137	108089137	-	0.398833	0.896808	-5.61611
10	108089180	108089180	-	0.543929	0.940836	-4.29829
10	108089331	108089331	-	0.0217222	0.630525	-10.8535
10	108089379	108089379	-	0.394289	0.89496	-4.72866
10	108089419	108089419	-	0.422707	0.906615	-4.72189
10	108089465	108089465	-	0.974056	0.978433	0.165344
10	108089540	108089540	-	0.830667	0.978433	-1.6135
10	108089577	108089577	-	0.0608921	0.715242	-9.52943
10	108089605	108089605	-	0.876616	0.978433	-0.506096
10	108113446	108113446	-	0.78207	0.978433	1.15856
10	108113457	108113457	-	0.483273	0.927326	2.50655
10	108113459	108113459	-	0.846166	0.978433	0.970346
10	108113493	108113493	-	0.515728	0.935388	2.00544
10	108113502	108113502	-	0.753756	0.973858	-1.08476
10	108113517	108113517	-	0.787014	0.978433	-0.607966
10	108113531	108113531	-	0.233802	0.837477	2.61687
10	108161202	108161202	-	0.647213	0.955221	1.35598
10	108161236	108161236	-	0.384484	0.890445	-1.52902
10	108161270	108161270	-	0.837046	0.978433	-0.294911
10	108161285	108161285	-	0.723242	0.967694	1.40665
10	108161311	108161311	-	0.0854253	0.748403	-3.07643
10	108161317	108161317	-	0.813406	0.978433	-0.387097
10	108161354	108161354	-	0.520795	0.936401	1.69837
10	108161716	108161716	-	0.930669	0.978433	0.185335
10	108161721	108161721	-	0.220624	0.837477	1.11111
10	108163831	108163831	-	0.296686	0.845846	3.38448
10	108163924	108163924	-	0.372325	0.88484	-9.66555
10	108164079	108164079	-	0.264781	0.837477	-6.25937
10	108179404	108179404	-	0.299427	0.847011	-3.5902
10	108179528	108179528	-	0.162001	0.812738	-3.66298
10	108179576	108179576	-	0.979877	0.978433	-0.107858
10	108179595	108179595	-	0.811358	0.978433	1.07143
10	108179813	108179813	-	0.93967	0.978433	0.153583
10	108179816	108179816	-	0.539424	0.939958	-3.87759
10	108179826	108179826	-	0.60067	0.94913	-1.59285
10	108179831	108179831	-	0.159901	0.810087	-2.42733
10	108190594	108190594	-	0.536897	0.93944	-4.05837
10	108191217	108191217	-	0.0920255	0.751514	-8.58396
10	108191260	108191260	-	0.889038	0.978433	-1.36998
10	108191316	108191316	-	0.828955	0.978433	-1.36622
10	108191365	108191365	-	0.128534	0.76775	6.13483
10	108191383	108191383	-	0.976631	0.978433	-0.10758
10	108191426	108191426	-	0.89087	0.978433	-0.496032
10	108191559	108191559	-	0.0365232	0.674082	-13.2314
10	108191581	108191581	-	0.0923097	0.751514	-8.35714
10	108191603	108191603	-	0.0668871	0.728408	-12.6209
10	108191616	108191616	-	0.554486	0.942732	-3.57906
10	108191719	108191719	-	0.0444514	0.687229	-7.82191
10	108191772	108191772	-	0.549003	0.941933	-2.98632
10	108191967	108191967	-	0.837323	0.978433	-0.94697
10	108224766	108224766	-	0.943894	0.978433	0.138779
10	108261079	108261079	-	0.697002	0.963113	-2.38275
10	108261122	108261122	-	0.962861	0.978433	-0.176056
10	108261135	108261135	-	0.636124	0.953933	2.04302
10	108261172	108261172	-	0.0736167	0.73853	-8.53263
10	108261255	108261255	-	0.158522	0.808095	-6.86794
10	108261287	108261287	-	0.520627	0.936357	-1.38997
10	108261292	108261292	-	0.576205	0.945979	-1.60618
10	108261295	108261295	-	0.658364	0.956884	-2.33821
10	108261298	108261298	-	0.562138	0.94411	2.51479
10	108261390	108261390	-	0.826182	0.978433	-0.846754
10	108261410	108261410	-	0.591117	0.948084	-2.44195
10	108261456	108261456	-	0.985087	0.978433	0.0738189
10	108261484	108261484	-	0.930674	0.978433	-0.611888
10	108261491	108261491	-	0.933558	0.978433	-0.263678
10	108264929	108264929	-	0.669662	0.958467	-2.06044
10	108274605	108274605	-	0.0794723	0.744815	6.62487
10	108285117	108285117	-	0.046636	0.689899	-9.01254
10	108285187	108285187	-	0.106938	0.754487	5.84952
10	108285325	108285325	-	0.343019	0.870456	2.77193
10	108285353	108285353	-	0.912	0.978433	-0.29008
10	108285968	108285968	-	0.432087	0.91071	-2.64155
10	108285980	108285980	-	0.999078	0.978433	0.00469682
10	108286172	108286172	-	0.296408	0.845759	4.99487
10	108286388	108286388	-	0.39038	0.893051	-3.78339
10	108286415	108286415	-	0.642187	0.954466	-2.40914
10	108286573	108286573	-	0.287424	0.841638	-6.36583
10	108286679	108286679	-	0.513405	0.934826	-1.91887
10	108286790	108286790	-	0.649051	0.955449	-1.73465
10	108286817	108286817	-	0.48536	0.928046	-1.95697
10	108286835	108286835	-	0.000894678	0.305658	5.28896
10	108286894	108286894	-	0.985996	0.978433	0.058072
10	108286925	108286925	-	0.549719	0.942006	2.80051
10	108287004	108287004	-	0.533637	0.939005	2.2069
10	108287020	108287020	-	0.612634	0.950825	2.68515
10	108291731	108291731	-	0.215193	0.837477	-5.82775
10	108291754	108291754	-	0.223418	0.837477	-5.60563
10	108291767	108291767	-	0.248298	0.837477	-5.61004
10	108291850	108291850	-	0.70834	0.96497	1.82796
10	108291867	108291867	-	0.514712	0.93512	-4.44041
10	108291922	108291922	-	0.0495853	0.693352	-11.7928
10	108291930	108291930	-	0.138084	0.77964	-7.40808
10	108298324	108298324	-	0.0594866	0.711882	13.1862
10	108298386	108298386	-	0.791375	0.978433	0.904393
10	108298458	108298458	-	0.105717	0.754256	6.44375
10	108298476	108298476	-	0.548288	0.941801	-3.29004
10	108298518	108298518	-	0.96887	0.978433	-0.172484
10	108298532	108298532	-	0.903816	0.978433	-0.381382
10	108298622	108298622	-	0.501323	0.931932	-2.89755
10	108298669	108298669	-	0.661247	0.957454	1.05239
10	108299379	108299379	-	0.824053	0.978433	-1.46175
10	108299489	108299489	-	0.980142	0.978433	-0.0988142
10	108300912	108300912	-	0.44532	0.915447	-1.52915
10	108300976	108300976	-	0.256907	0.837477	-1.03093
10	108301014	108301014	-	0.00243064	0.410132	7.89474
10	108301266	108301266	-	0.0389147	0.678231	-12.2415
10	108301310	108301310	-	0.317218	0.856794	-7.10784
10	108314493	108314493	-	0.225616	0.837477	-6.91824
10	108314517	108314517	-	0.896502	0.978433	0.425901
10	108314543	108314543	-	0.288483	0.842257	3.12989
10	108314583	108314583	-	0.0779149	0.743402	5.72826
10	108314634	108314634	-	0.790915	0.978433	0.81207
10	108314691	108314691	-	0.893797	0.978433	0.538677
10	108314708	108314708	-	0.892895	0.978433	-0.338621
10	108328547	108328547	-	0.676155	0.959568	-1.53384
10	108328565	108328565	-	0.596465	0.94844	3.37861
10	108329073	108329073	-	0.59238	0.948102	-2.41228
10	108329085	108329085	-	0.356982	0.877434	-4.27915
10	108329088	108329088	-	0.568947	0.944966	-3.36234
10	108329125	108329125	-	0.978569	0.978433	0.0783699
10	108329163	108329163	-	0.0789503	0.744271	6.53881
10	108329169	108329169	-	0.060376	0.714015	5.68465
10	108329202	108329202	-	0.782782	0.978433	-1.14836
10	108329225	108329225	-	0.0201442	0.624334	-5.58016
10	108329237	108329237	-	0.811929	0.978433	-0.944822
10	108329250	108329250	-	0.91972	0.978433	-0.305331
10	108329258	108329258	-	0.234809	0.837477	3.16616
10	108329336	108329336	-	0.687843	0.961567	2.6467
10	108333487	108333487	-	0.949787	0.978433	0.110159
10	108333501	108333501	-	0.12461	0.76427	-3.89722
10	108334215	108334215	-	0.822251	0.978433	1.34634
10	108335962	108335962	-	0.863524	0.978433	0.623543
10	108335982	108335982	-	0.293108	0.844167	-3.16446
10	108335997	108335997	-	0.0567184	0.706547	-8.52498
10	108336172	108336172	-	0.0693109	0.732269	-7.39155
10	108336186	108336186	-	0.0222309	0.631529	-9.58042
10	108336236	108336236	-	0.0205215	0.625365	-5.61117
10	108355033	108355033	-	0.907204	0.978433	0.785505
10	108355110	108355110	-	0.149464	0.796064	-6.42575
10	108355112	108355112	-	0.476607	0.925624	-3.76945
10	108355175	108355175	-	0.0257013	0.643735	8.20112
10	108355177	108355177	-	0.615995	0.951235	1.92822
10	108355238	108355238	-	0.967126	0.978433	0.233879
10	108359733	108359733	-	0.534751	0.939103	1.12524
10	108359806	108359806	-	0.628507	0.952795	0.722001
10	108359822	108359822	-	0.968281	0.978433	-0.0529091
10	108359895	108359895	-	0.509327	0.933891	2.39768
10	108359906	108359906	-	0.681804	0.960565	-0.664281
10	108359908	108359908	-	0.832352	0.978433	-0.373553
10	108359945	108359945	-	0.133186	0.773507	-5.80174
10	108360064	108360064	-	0.246144	0.837477	-5.90769
10	108360085	108360085	-	0.461296	0.920853	-7.98198
10	108360104	108360104	-	0.310127	0.85289	-9.88345
10	108360134	108360134	-	0.676569	0.959672	-3.85915
10	108360143	108360143	-	0.209331	0.837477	-8.39002
10	108360149	108360149	-	0.855687	0.978433	-0.703401
10	108360157	108360157	-	0.315794	0.856027	-5.12485
10	108360181	108360181	-	0.652932	0.95611	5.07918
10	108360200	108360200	-	0.783395	0.978433	-3.41852
10	108360254	108360254	-	0.0964932	0.752644	-9.32056
10	108360262	108360262	-	0.138664	0.780457	-6.95368
10	108360280	108360280	-	0.238859	0.837477	-4.43667
10	108360303	108360303	-	0.29095	0.843176	-4.08088
10	108360318	108360318	-	0.356457	0.877083	-2.9107
10	108360329	108360329	-	0.548872	0.941905	-2.69726
10	108360349	108360349	-	0.409623	0.901176	-3.40909
10	108360504	108360504	-	0.0146192	0.593417	-11.058
10	108360596	108360596	-	0.126553	0.765941	-9.99293
10	108360605	108360605	-	0.334235	0.865823	-7.98875
10	108360899	108360899	-	0.0290183	0.655864	-10.6426
10	108360957	108360957	-	0.00878136	0.541951	-6.46807
10	108361004	108361004	-	0.356227	0.876996	-9.59146
10	108361029	108361029	-	0.275217	0.838026	-7.34742
10	108361067	108361067	-	0.11357	0.756897	-12.665
10	108361420	108361420	-	0.100454	0.753365	-5.9676
10	108361427	108361427	-	0.609814	0.950441	-2.5641
10	108361482	108361482	-	0.901364	0.978433	-0.774933
10	108361508	108361508	-	0.143647	0.787793	-9.22787
10	108361557	108361557	-	0.0641769	0.722918	-17.2149
10	108361573	108361573	-	0.604443	0.949625	-3.30147
10	108361711	108361711	-	0.470887	0.923787	-5.11828
10	108368311	108368311	-	0.746273	0.972411	0.763612
10	108368339	108368339	-	0.0207763	0.626277	7.96947
10	108368380	108368380	-	0.120478	0.76059	10.1536
10	108390034	108390034	-	0.502365	0.932127	4.17696
10	108390171	108390171	-	0.570594	0.945234	-3.93071
10	108390179	108390179	-	0.123548	0.76341	6.20926
10	108390186	108390186	-	0.540941	0.940235	4.73747
10	108394327	108394327	-	0.856847	0.978433	1.76471
10	108394400	108394400	-	0.476546	0.925619	-2.94527
10	108394492	108394492	-	0.0383777	0.677741	8.02415
10	108394564	108394564	-	0.33186	0.864804	-4.21053
10	108394737	108394737	-	0.0180407	0.614694	-14.8299
10	108394813	108394813	-	0.0563549	0.705858	-15.2273
10	108394830	108394830	-	0.118047	0.759335	-11.2852
10	108394835	108394835	-	0.172985	0.826598	-8.35181
10	108394849	108394849	-	0.0862407	0.748864	-13.675
10	108394870	108394870	-	0.127785	0.767077	-11.5833
10	108394877	108394877	-	0.157012	0.806137	-11.1792
10	108394981	108394981	-	0.0815807	0.746447	-8.18182
10	108395051	108395051	-	0.600409	0.949091	-2.38095
10	108395096	108395096	-	0.601732	0.94924	-2.42297
10	108395099	108395099	-	0.0198255	0.624143	-9.16164
10	108395128	108395128	-	0.654867	0.956491	1.16501
10	108395152	108395152	-	0.933746	0.978433	0.400568
10	108395246	108395246	-	0.714506	0.966159	1.12149
10	108395272	108395272	-	0.42393	0.907124	-2.23202
10	108395296	108395296	-	0.183234	0.837477	-8.75296
10	108395318	108395318	-	0.724597	0.967915	-0.756971
10	108395350	108395350	-	0.224306	0.837477	3.60398
10	108395382	108395382	-	0.155351	0.804058	-3.41964
10	108395420	108395420	-	0.431444	0.910447	2.66129
10	108395449	108395449	-	0.794252	0.978433	0.706585
10	108395473	108395473	-	0.387643	0.891896	1.40228
10	108395475	108395475	-	0.287353	0.84159	2.85558
10	108395540	108395540	-	0.600122	0.949058	1.27447
10	108395550	108395550	-	0.9895	0.978433	-0.0318725
10	108395638	108395638	-	0.404199	0.89907	-2.52176
10	108395653	108395653	-	0.332338	0.864951	1.85147
10	108395675	108395675	-	0.412234	0.902339	-1.6831
10	108395733	108395733	-	0.529905	0.938044	2.55776
10	108404002	108404002	-	0.107992	0.754568	4.24208
10	108404026	108404026	-	0.141284	0.784297	7.60154
10	108404130	108404130	-	0.187289	0.837477	-7.55624
10	108404151	108404151	-	0.956218	0.978433	0.141743
10	108404173	108404173	-	0.389775	0.892731	2.03735
10	108404176	108404176	-	0.290138	0.842797	5.21803
10	108404311	108404311	-	0.931459	0.978433	-0.341085
10	108404348	108404348	-	0.641073	0.954411	1.05654
10	108404354	108404354	-	0.517587	0.935726	1.59436
10	108404357	108404357	-	0.841118	0.978433	-0.740033
10	108404422	108404422	-	0.515978	0.935388	2.44826
10	108404565	108404565	-	0.209626	0.837477	4.70089
10	108404590	108404590	-	0.399082	0.896905	3.7619
10	108414863	108414863	-	0.25941	0.837477	8.29211
10	108414913	108414913	-	0.1886	0.837477	5.33882
10	108414916	108414916	-	0.741482	0.971412	1.8681
10	108414992	108414992	-	0.216612	0.837477	4.7619
10	108415030	108415030	-	0.981653	0.978433	0.114531
10	108415033	108415033	-	0.162668	0.813617	5.69661
10	108415055	108415055	-	0.713828	0.966009	1.66926
10	108415087	108415087	-	0.219593	0.837477	8.08081
10	108415107	108415107	-	0.240182	0.837477	7.26819
10	108415119	108415119	-	0.266384	0.837477	6.92568
10	108416785	108416785	-	0.352057	0.874998	-6.0355
10	108416823	108416823	-	0.0902396	0.750914	-9.72448
10	108416878	108416878	-	0.939128	0.978433	-0.329552
10	108416952	108416952	-	0.0788072	0.743957	-8.07655
10	108416958	108416958	-	0.389935	0.892822	-6.73854
10	108428349	108428349	-	0.365729	0.881281	4.31092
10	108428484	108428484	-	0.619383	0.951625	2.4515
10	108428491	108428491	-	0.276715	0.838256	6.43295
10	108428497	108428497	-	0.838734	0.978433	1.23497
10	108428666	108428666	-	0.832747	0.978433	2.13244
10	108432349	108432349	-	0.518527	0.935917	-6.53846
10	108432417	108432417	-	0.665421	0.957971	-1.40541
10	108433880	108433880	-	0.0558735	0.704596	-14.0171
10	108433992	108433992	-	0.815529	0.978433	-0.839383
10	108434006	108434006	-	0.0241768	0.639336	-8.54167
10	108434011	108434011	-	0.310889	0.853273	-6.11693
10	108434048	108434048	-	0.364996	0.880868	-4.10884
10	108434052	108434052	-	0.705317	0.964373	2.58923
10	108434062	108434062	-	0.280483	0.83948	5.76746
10	108434088	108434088	-	0.894728	0.978433	0.503619
10	108434133	108434133	-	0.701818	0.963685	-1.81869
10	108434138	108434138	-	0.111622	0.756307	-5.93566
10	108434152	108434152	-	0.987209	0.978433	-0.0407771
10	108434168	108434168	-	0.0715263	0.735736	-3.86555
10	108434200	108434200	-	0.814691	0.978433	-0.93101
10	108434258	108434258	-	0.807805	0.978433	0.856865
10	108434281	108434281	-	0.00621478	0.508625	-14.0434
10	108435659	108435659	-	0.148095	0.794041	8.36948
10	108435705	108435705	-	0.296213	0.845656	4.53329
10	108435812	108435812	-	0.656481	0.956627	-2.28571
10	108446024	108446024	-	0.751071	0.973384	-1.21998
10	108446048	108446048	-	0.858992	0.978433	0.854755
10	108446059	108446059	-	0.565796	0.944545	-3.25413
10	108446130	108446130	-	0.178078	0.832223	1.56897
10	108446137	108446137	-	0.0675204	0.729407	1.35135
10	108446139	108446139	-	0.827304	0.978433	0.324275
10	108446191	108446191	-	0.271842	0.837594	-0.757576
10	108446239	108446239	-	0.0945984	0.75187	-2.15054
10	108446286	108446286	-	0.987444	0.978433	0.0252525
10	108446382	108446382	-	0.20101	0.837477	2.2429
10	108446497	108446497	-	0.929082	0.978433	0.599315
10	108447008	108447008	-	0.835151	0.978433	1.02692
10	108447015	108447015	-	0.215189	0.837477	-6.59786
10	108447035	108447035	-	0.902282	0.978433	0.512821
10	108452658	108452658	-	0.887692	0.978433	0.3885
10	108452660	108452660	-	0.554865	0.942811	-2.11765
10	108452685	108452685	-	0.0716356	0.736012	-5.9967
10	108452691	108452691	-	0.860167	0.978433	0.54886
10	108452738	108452738	-	0.939552	0.978433	-0.370248
10	108452774	108452774	-	0.349729	0.873872	-6.77405
10	108454779	108454779	-	0.732503	0.969526	-2.25191
10	108454796	108454796	-	0.400783	0.897757	-4.25926
10	108454808	108454808	-	0.452812	0.917834	-4.63987
10	108454823	108454823	-	0.540757	0.940235	-4.1882
10	108454833	108454833	-	0.499352	0.931521	-3.28176
10	108454853	108454853	-	0.252813	0.837477	-6.76411
10	108454859	108454859	-	0.105972	0.754256	-9.6098
10	108454867	108454867	-	0.0985768	0.753258	-9.28784
10	108454894	108454894	-	0.472636	0.924316	5.53526
10	108455064	108455064	-	0.765155	0.975877	2.02401
10	108455103	108455103	-	0.519029	0.936069	-4.46777
10	108455122	108455122	-	0.705887	0.964499	2.68747
10	108455187	108455187	-	0.9585	0.978433	0.396825
10	108456272	108456272	-	0.0583053	0.709929	-8.60092
10	108456284	108456284	-	0.928157	0.978433	0.475813
10	108456289	108456289	-	0.307846	0.851553	-4.45774
10	108456291	108456291	-	0.686268	0.961363	1.16942
10	108462544	108462544	-	0.587108	0.947473	-3.67722
10	108489112	108489112	-	0.877503	0.978433	-0.786283
10	108489198	108489198	-	0.649514	0.955457	2.53014
10	108489236	108489236	-	0.194851	0.837477	5.65627
10	108524603	108524603	-	0.457131	0.919587	-7.90391
10	108524990	108524990	-	0.752032	0.973576	1.44113
10	108525004	108525004	-	0.445718	0.915641	-3.65327
10	108525015	108525015	-	0.0512817	0.696067	7.26236
10	108535677	108535677	-	0.548428	0.941815	-3.90347
10	108535697	108535697	-	0.849924	0.978433	-1.29525
10	108535756	108535756	-	0.52386	0.936922	-3.18745
10	108535842	108535842	-	0.0287136	0.654813	-12.0915
10	108535868	108535868	-	0.000197361	0.1825	-18.7254
10	108535936	108535936	-	0.00626939	0.509263	-12.1659
10	108537665	108537665	-	0.0034175	0.449814	-19.9323
10	108537671	108537671	-	0.1889	0.837477	-8.92583
10	108537681	108537681	-	0.362087	0.87964	-7.62626
10	108537699	108537699	-	0.120821	0.760999	-13.2611
10	108537715	108537715	-	0.722054	0.967502	-3.83979
10	108537789	108537789	-	0.317396	0.856886	-9.14136
10	108537967	108537967	-	0.606459	0.950077	-5.89286
10	108537975	108537975	-	0.251503	0.837477	-8.25688
10	108555627	108555627	-	0.343753	0.870608	6.16659
10	108555684	108555684	-	0.877753	0.978433	1.0157
10	108567892	108567892	-	0.607914	0.950223	-3.1764
10	108567958	108567958	-	0.396083	0.895469	-2.91473
10	108568003	108568003	-	0.000221181	0.188927	-17.2202
10	108568049	108568049	-	0.119483	0.760073	-7.60949
10	108568101	108568101	-	0.774799	0.9775	-1.71242
10	108568165	108568165	-	0.302427	0.848522	-5.80324
10	108568228	108568228	-	0.637397	0.95404	1.72704
10	108568627	108568627	-	0.549746	0.942006	-4.14781
10	108568632	108568632	-	0.33478	0.866056	-6.89579
10	108568635	108568635	-	0.264828	0.837477	-9.82236
10	108568649	108568649	-	0.279922	0.839214	-7.44048
10	108568654	108568654	-	0.451343	0.917234	-5.67534
10	108568657	108568657	-	0.546133	0.941242	-6.41026
10	108569036	108569036	-	0.362069	0.879627	3.05426
10	108569043	108569043	-	0.0440764	0.686678	4.58091
10	108569110	108569110	-	0.513434	0.934852	1.76609
10	108569181	108569181	-	0.622057	0.951952	1.46353
10	108569226	108569226	-	0.799357	0.978433	-1.03498
10	108569248	108569248	-	0.594948	0.948265	-2.9841
10	108569912	108569912	-	0.647162	0.955221	2.33212
10	108569972	108569972	-	0.50323	0.932361	-4.03555
10	108572792	108572792	-	0.522226	0.936632	-2.7395
10	108572941	108572941	-	0.958969	0.978433	0.25641
10	108573062	108573062	-	0.990402	0.978433	0.0617908
10	108573084	108573084	-	0.372135	0.884732	4.53578
10	108582342	108582342	-	0.793241	0.978433	-0.996678
10	108620666	108620666	-	0.881488	0.978433	0.501399
10	108620693	108620693	-	0.206497	0.837477	-7.8125
10	108620746	108620746	-	0.423554	0.907054	6.29685
10	108654564	108654564	-	0.227451	0.837477	-4.8906
10	108654644	108654644	-	0.315385	0.855746	-4.49803
10	108654659	108654659	-	0.272126	0.837594	4.33624
10	108654744	108654744	-	0.94109	0.978433	0.381446
10	108654831	108654831	-	0.505622	0.932985	-4.18627
10	108654893	108654893	-	0.352119	0.874998	-3.96011
10	108654915	108654915	-	0.938367	0.978433	-0.279448
10	108655098	108655098	-	0.491262	0.929586	-2.38971
10	108655160	108655160	-	0.738095	0.970745	-1.08557
10	108655188	108655188	-	0.23301	0.837477	9.62191
10	108655206	108655206	-	0.661012	0.957426	2.09302
10	108655236	108655236	-	0.859789	0.978433	0.604485
10	108655250	108655250	-	0.252929	0.837477	-3.5503
10	108655252	108655252	-	0.689517	0.961843	-1.23216
10	108655262	108655262	-	0.363717	0.880269	3.38788
10	108655337	108655337	-	0.339577	0.868864	3.30257
10	108655357	108655357	-	0.0816324	0.746447	4.28796
10	108655359	108655359	-	0.531202	0.938375	-2.01446
10	108710707	108710707	-	0.284318	0.840356	-5.4553
10	108710821	108710821	-	0.321091	0.858787	-4.83871
10	108710844	108710844	-	0.142632	0.786321	-8.69565
10	108710882	108710882	-	0.764392	0.975738	-1.23406
10	108710945	108710945	-	0.98763	0.978433	0.0747757
10	108710951	108710951	-	0.502308	0.932115	3.21964
10	108733976	108733976	-	0.988176	0.978433	0.107585
10	108734039	108734039	-	0.152928	0.801261	7.34914
10	108734392	108734392	-	0.0747941	0.740104	8.87565
10	108734415	108734415	-	0.944441	0.978433	0.454856
10	108734429	108734429	-	0.412966	0.902716	5.2521
10	108792545	108792545	-	0.148345	0.794424	6.18652
10	108792608	108792608	-	0.265537	0.837477	-2.69668
10	108792626	108792626	-	0.731779	0.969374	-1.01057
10	108792689	108792689	-	0.0732423	0.738089	12.4553
10	108893444	108893444	-	0.504746	0.932687	-3.10125
10	108893464	108893464	-	0.526331	0.937264	-3.37302
10	108893484	108893484	-	0.94945	0.978433	0.253307
10	108893504	108893504	-	0.753226	0.973749	1.57832
10	108893523	108893523	-	0.111888	0.756307	10.6477
10	109011469	109011469	-	0.039768	0.679365	2.72727
10	109011544	109011544	-	0.109915	0.755316	-1.6129
10	109496206	109496206	-	0.163509	0.814787	9.50941
10	109496287	109496287	-	0.246184	0.837477	-6.40293
10	109496296	109496296	-	0.702078	0.9637	2.07101
10	109504847	109504847	-	0.948177	0.978433	0.328407
10	109504880	109504880	-	0.0469119	0.689899	9.40735
10	109504883	109504883	-	0.118043	0.759335	7.83114
10	109505059	109505059	-	0.927213	0.978433	-0.854186
10	109521726	109521726	-	0.0239895	0.638563	8.65677
10	109664901	109664901	-	0.817419	0.978433	1.21387
10	109664981	109664981	-	0.982869	0.978433	0.063593
10	109664986	109664986	-	0.917498	0.978433	0.689728
10	109665035	109665035	-	0.573272	0.945512	1.58361
10	109665064	109665064	-	0.7263	0.968236	-1.32693
10	109665099	109665099	-	0.934789	0.978433	-0.120022
10	109665151	109665151	-	0.835845	0.978433	-1.20383
10	109665204	109665204	-	0.10395	0.754247	-15.3184
10	109672288	109672288	-	0.384016	0.890209	2.40093
10	109713082	109713082	-	0.0280481	0.651974	11.0198
10	109713134	109713134	-	0.0503422	0.694419	-8.50988
10	109713213	109713213	-	0.651909	0.95585	1.90705
10	109713246	109713246	-	0.433767	0.911297	3.54684
10	109713287	109713287	-	0.924995	0.978433	-0.389942
10	109713428	109713428	-	0.0011782	0.335917	-15.0272
10	109713441	109713441	-	0.778011	0.978086	-1.66464
10	109758583	109758583	-	0.854474	0.978433	0.543478
10	109758613	109758613	-	0.0309854	0.662045	4.54545
10	109758634	109758634	-	0.17287	0.826428	1.5383
10	109758980	109758980	-	0.786636	0.978433	-1.18182
10	109758993	109758993	-	0.527637	0.937621	2.2679
10	109758997	109758997	-	0.232623	0.837477	-4.31587
10	109759033	109759033	-	0.539987	0.940076	-3.16399
10	109759086	109759086	-	0.580275	0.946639	-3.17412
10	109759146	109759146	-	0.879155	0.978433	0.99987
10	109759156	109759156	-	0.337155	0.867513	3.45651
10	109759228	109759228	-	0.161658	0.812371	-5.9485
10	109765809	109765809	-	0.3356	0.866605	-2.61764
10	109765852	109765852	-	0.113367	0.75678	-1.16279
10	109861361	109861361	-	0.417761	0.904729	-3.62756
10	109861399	109861399	-	0.217242	0.837477	-5.31435
10	109864787	109864787	-	0.999563	0.978433	0.0015674
10	109864862	109864862	-	0.644965	0.954842	-0.814357
10	109864920	109864920	-	0.413796	0.903158	-1.45139
10	109864977	109864977	-	0.0960562	0.752214	7.20371
10	109912034	109912034	-	0.994469	0.978433	-0.00951837
10	109912037	109912037	-	0.140525	0.78334	3.80952
10	109912260	109912260	-	0.465897	0.922266	2.78383
10	109912272	109912272	-	0.593515	0.948196	-2.11222
10	109912331	109912331	-	0.368424	0.88281	3.23944
10	109912437	109912437	-	0.132254	0.772142	-6.61133
10	109919481	109919481	-	0.601116	0.949176	-3.70266
10	109920933	109920933	-	0.181843	0.836089	-1.70005
10	109920952	109920952	-	0.245277	0.837477	-1.74603
10	109921075	109921075	-	0.692469	0.962319	-0.376822
10	109921142	109921142	-	0.995223	0.978433	-0.0167224
10	109921191	109921191	-	0.600949	0.949154	-0.874171
10	109921209	109921209	-	0.00731831	0.523157	-3.06748
10	110085359	110085359	-	0.629137	0.952883	-0.827586
10	110085370	110085370	-	0.116458	0.758189	1.79791
10	110085372	110085372	-	0.753827	0.973859	-0.356379
10	110085470	110085470	-	0.726173	0.968193	-0.881532
10	110085522	110085522	-	0.409909	0.901214	0.81609
10	110453652	110453652	-	0.0256028	0.643722	13.519
10	110453692	110453692	-	0.0246827	0.640984	16.5288
10	110453701	110453701	-	0.0126999	0.578865	20.2547
10	110453745	110453745	-	0.30604	0.850533	7.86059
10	110454282	110454282	-	0.156435	0.80557	11.7939
10	110454341	110454341	-	0.00774926	0.528193	12.0066
10	110456835	110456835	-	0.881378	0.978433	0.709651
10	110456841	110456841	-	0.86128	0.978433	-0.842278
10	110456846	110456846	-	0.950836	0.978433	0.357282
10	110456981	110456981	-	0.194892	0.837477	-5.965
10	110457125	110457125	-	0.396014	0.895469	-2.47566
10	110676520	110676520	-	0.680202	0.960265	2.16371
10	110676799	110676799	-	0.639591	0.954278	-2.21171
10	110676886	110676886	-	0.516755	0.935521	3.24331
10	110707226	110707226	-	0.248606	0.837477	5.14996
10	110707275	110707275	-	0.846666	0.978433	-1.00524
10	110707359	110707359	-	0.607302	0.950127	-2.07519
10	110707395	110707395	-	0.00962648	0.552354	-11.7779
10	110707549	110707549	-	0.713484	0.965923	2.2787
10	110707746	110707746	-	0.9641	0.978433	-0.334119
10	110707796	110707796	-	0.472869	0.924341	-4.74113
10	110707846	110707846	-	0.640806	0.954404	-2.6085
10	110707880	110707880	-	0.973603	0.978433	0.209644
10	110707888	110707888	-	0.52554	0.937155	-2.81609
10	110707911	110707911	-	0.935242	0.978433	-0.460903
10	110707915	110707915	-	0.753675	0.973832	-1.98514
10	110707941	110707941	-	0.776642	0.977954	-1.71429
10	110707953	110707953	-	0.289881	0.84264	-5.79189
10	110707969	110707969	-	0.881944	0.978433	0.962981
10	110728054	110728054	-	0.39174	0.893748	-3.69589
10	110744146	110744146	-	0.507014	0.933308	-1.61975
10	110744162	110744162	-	0.325456	0.861415	-2.8598
10	110744189	110744189	-	0.385352	0.89091	6.09244
10	110744236	110744236	-	0.272854	0.837812	6.04968
10	110744323	110744323	-	0.120568	0.760652	-4.662
10	110744328	110744328	-	0.469728	0.923448	3.0303
10	110744337	110744337	-	0.708432	0.96497	-1.3984
10	110744362	110744362	-	0.359883	0.878658	-4.80624
10	110744382	110744382	-	0.554749	0.942778	4.94524
10	110744404	110744404	-	0.985155	0.978433	0.123153
10	110744675	110744675	-	0.814427	0.978433	0.425697
10	110744751	110744751	-	0.289247	0.842377	2.47748
10	110744861	110744861	-	0.246121	0.837477	0.42735
10	110744924	110744924	-	0.677168	0.95985	-0.763359
10	110744931	110744931	-	0.310166	0.852895	1.62568
10	110744952	110744952	-	0.39371	0.894633	-2.06117
10	110744956	110744956	-	0.543683	0.940795	1.16162
10	110745912	110745912	-	0.316355	0.856352	-1.49753
10	110745919	110745919	-	0.948599	0.978433	0.100725
10	110745991	110745991	-	0.32764	0.862591	-1.06353
10	110746001	110746001	-	0.342238	0.870034	1.4391
10	110746124	110746124	-	0.839081	0.978433	0.226715
10	110746173	110746173	-	0.869908	0.978433	0.250283
10	110746272	110746272	-	0.579237	0.946471	0.574136
10	110746416	110746416	-	6.33008e-05	0.117295	23.4294
10	110746486	110746486	-	0.00239338	0.408854	20.5909
10	110746491	110746491	-	0.00681899	0.516746	20.4194
10	110746515	110746515	-	0.0138806	0.587679	16.6165
10	110746550	110746550	-	0.0398652	0.679522	22.7902
10	110746562	110746562	-	0.0447563	0.687598	19.7415
10	110746695	110746695	-	0.0133258	0.583169	15.8009
10	110746747	110746747	-	0.0138799	0.587679	17.8411
10	110760713	110760713	-	0.604546	0.949625	-3.64573
10	110760721	110760721	-	0.736341	0.97028	-1.64835
10	110760756	110760756	-	0.69504	0.962716	-1.53846
10	110760821	110760821	-	0.355978	0.876899	5.17857
10	110760907	110760907	-	0.780611	0.978428	-2.12948
10	110782647	110782647	-	0.560569	0.943805	2.22699
10	110782687	110782687	-	0.488644	0.928878	1.94972
10	110782695	110782695	-	0.673976	0.959254	1.2834
10	110782754	110782754	-	0.0404205	0.67996	-5.9543
10	110782825	110782825	-	0.606249	0.950033	2.7874
10	110782884	110782884	-	0.962607	0.978433	0.42735
10	110782941	110782941	-	0.635912	0.953908	-3.14201
10	110782985	110782985	-	0.112974	0.756604	-12.4107
10	110794410	110794410	-	0.607891	0.950223	-1.08225
10	110794482	110794482	-	0.386401	0.891434	-4.96837
10	110794693	110794693	-	0.796179	0.978433	0.271679
10	110794727	110794727	-	0.691042	0.962037	-0.329884
10	110794738	110794738	-	0.814239	0.978433	-0.245887
10	110794744	110794744	-	0.292107	0.843651	1.58678
10	110794813	110794813	-	0.227313	0.837477	1.11111
10	110794850	110794850	-	0.935949	0.978433	-0.131921
10	110794854	110794854	-	0.795347	0.978433	-0.259592
10	110794949	110794949	-	0.939108	0.978433	0.191634
10	110795007	110795007	-	0.0584602	0.710316	-1.85185
10	110812782	110812782	-	0.940789	0.978433	0.192997
10	110812792	110812792	-	0.790183	0.978433	1.59222
10	110839992	110839992	-	0.36949	0.883388	2.62032
10	110840011	110840011	-	0.13077	0.770506	10.0012
10	110840058	110840058	-	0.221708	0.837477	5.88217
10	110877771	110877771	-	0.219211	0.837477	-6.99187
10	110877794	110877794	-	0.192508	0.837477	-6.33367
10	110877819	110877819	-	0.171477	0.82469	7.91932
10	110877871	110877871	-	0.155209	0.803879	-6.36166
10	110878018	110878018	-	0.769862	0.976614	-1.76471
10	110878295	110878295	-	0.631294	0.95322	-2.58297
10	110878787	110878787	-	0.361217	0.879192	-2.03349
10	110878936	110878936	-	0.938883	0.978433	-0.401228
10	110878976	110878976	-	0.940445	0.978433	-0.210084
10	110879039	110879039	-	0.701605	0.963685	0.897705
10	110918638	110918638	-	0.830264	0.978433	1.90325
10	110918644	110918644	-	0.602146	0.949347	3.3573
10	110918810	110918810	-	0.79698	0.978433	1.07234
10	110918879	110918879	-	0.50993	0.934036	4.4913
10	110918900	110918900	-	0.843557	0.978433	-0.959875
10	110918920	110918920	-	0.289244	0.842377	-5.64424
10	110918926	110918926	-	0.0462428	0.689388	9.06771
10	110918993	110918993	-	0.434117	0.911436	-4.61538
10	110919073	110919073	-	0.811162	0.978433	-0.792216
10	110919102	110919102	-	0.622921	0.952086	-2.47432
10	110919141	110919141	-	0.837613	0.978433	-1.64349
10	110919199	110919199	-	0.569304	0.945007	-2.6789
10	110919205	110919205	-	0.0920283	0.751514	-8.60092
10	110919223	110919223	-	0.967945	0.978433	-0.274045
10	110919228	110919228	-	0.782744	0.978433	0.961538
10	110919230	110919230	-	0.204449	0.837477	3.43765
10	110919306	110919306	-	0.364715	0.880726	-4.62857
10	110919327	110919327	-	0.298052	0.846365	-3.52564
10	110919357	110919357	-	0.952247	0.978433	-0.258609
10	110920351	110920351	-	0.102006	0.753851	-2.40964
10	110920742	110920742	-	0.596635	0.948486	1.5
10	110921044	110921044	-	0.963435	0.978433	-0.0974026
10	110921080	110921080	-	0.776277	0.977893	0.862069
10	110921085	110921085	-	0.206433	0.837477	3.1746
10	110921126	110921126	-	0.720849	0.967357	1.16408
10	110921158	110921158	-	0.941428	0.978433	-0.193118
10	110921242	110921242	-	0.0794462	0.744815	2.73551
10	110921401	110921401	-	0.519745	0.93617	1.15286
10	110921468	110921468	-	0.0230056	0.63513	6.06372
10	110921495	110921495	-	0.277726	0.838629	4.27893
10	110921513	110921513	-	0.565672	0.944545	-0.675613
10	110927998	110927998	-	0.795254	0.978433	-1.669
10	110931343	110931343	-	0.259443	0.837477	-8.05954
10	110931373	110931373	-	0.606652	0.950087	-3.07741
10	110931422	110931422	-	0.150053	0.797253	-6.50788
10	110931464	110931464	-	0.222483	0.837477	-6.11789
10	110931588	110931588	-	0.584228	0.947092	-3.00809
10	110931822	110931822	-	0.629833	0.953041	2.19002
10	110931824	110931824	-	0.462644	0.921344	3.61232
10	110931857	110931857	-	0.880803	0.978433	-0.810185
10	110931880	110931880	-	0.440253	0.913855	-4.62767
10	110931918	110931918	-	0.123552	0.76341	-10.5303
10	110932013	110932013	-	0.0987538	0.753258	13.0127
10	110932015	110932015	-	0.728296	0.968761	-3.78712
10	110932031	110932031	-	0.861641	0.978433	1.57287
10	110932038	110932038	-	0.769555	0.976589	-2.66129
10	110932050	110932050	-	0.200501	0.837477	-8.27381
10	110932149	110932149	-	0.975928	0.978433	-0.163613
10	110932183	110932183	-	0.362097	0.879641	7.63209
10	110932211	110932211	-	0.678883	0.960073	3.22581
10	110935712	110935712	-	0.00849279	0.537578	-15.894
10	110935772	110935772	-	0.435193	0.911795	-3.18002
10	110935833	110935833	-	0.0764618	0.741875	-5.16231
10	110935854	110935854	-	0.334257	0.865823	-2.74197
10	110935888	110935888	-	0.972889	0.978433	0.243608
10	110935912	110935912	-	0.39572	0.89537	4.47932
10	110940760	110940760	-	0.20627	0.837477	-9.91594
10	110941079	110941079	-	0.248355	0.837477	-4.78632
10	110941143	110941143	-	0.201297	0.837477	-5.38462
10	110941164	110941164	-	0.872087	0.978433	-1.09733
10	110941191	110941191	-	0.341379	0.869628	6.50814
10	110941203	110941203	-	0.321729	0.859115	-4.99135
10	110941207	110941207	-	0.0567238	0.706547	6.50442
10	110941265	110941265	-	0.889948	0.978433	-0.770125
10	110942053	110942053	-	0.618234	0.951461	1.61376
10	110942064	110942064	-	0.809001	0.978433	0.570207
10	110942138	110942138	-	0.488759	0.928881	-3.12489
10	110942159	110942159	-	0.151898	0.799816	-3.86626
10	110942177	110942177	-	0.980744	0.978433	0.0713994
10	110942220	110942220	-	0.285426	0.840856	-4.35395
10	110942222	110942222	-	0.878995	0.978433	0.520957
10	110942239	110942239	-	0.907006	0.978433	0.616175
10	110942275	110942275	-	0.851626	0.978433	-0.804548
10	110951951	110951951	-	0.560986	0.943951	3.32259
10	110951964	110951964	-	0.945818	0.978433	0.217766
10	110962352	110962352	-	0.291697	0.843472	-6.13552
10	110976015	110976015	-	0.181809	0.836045	-3.78205
10	110989750	110989750	-	0.995374	0.978433	0.0402997
10	110989800	110989800	-	0.879677	0.978433	0.595238
10	111005866	111005866	-	0.756899	0.974377	-1.64884
10	111005899	111005899	-	0.0125269	0.577164	-11.4085
10	111005916	111005916	-	0.345337	0.87141	-5.15545
10	111005942	111005942	-	0.551703	0.942393	-3.31114
10	111006187	111006187	-	0.643644	0.954711	-3.51842
10	111006266	111006266	-	0.0917818	0.751365	-6.92392
10	111006298	111006298	-	0.127436	0.766656	-3.45238
10	111006300	111006300	-	0.542491	0.940443	1.35345
10	111006310	111006310	-	0.54064	0.940235	2.25971
10	111007809	111007809	-	0.920844	0.978433	-0.356394
10	111007851	111007851	-	0.122454	0.762551	-6.21711
10	111007896	111007896	-	0.0143737	0.591664	-10.8695
10	111007906	111007906	-	0.0660791	0.727138	-13.4937
10	111008892	111008892	-	0.770511	0.976696	0.847458
10	111008909	111008909	-	0.397339	0.896073	-1.87626
10	111008917	111008917	-	0.678454	0.960036	-1.5233
10	111008926	111008926	-	0.210742	0.837477	2.95192
10	111008958	111008958	-	0.861038	0.978433	-0.4884
10	111009182	111009182	-	0.356729	0.877236	-1.96221
10	111009207	111009207	-	0.0268158	0.647607	-3.36134
10	111009217	111009217	-	0.591856	0.948102	0.96757
10	111009224	111009224	-	0.548063	0.941713	-1.28435
10	111009257	111009257	-	0.240264	0.837477	-1.99547
10	111009284	111009284	-	0.986738	0.978433	0.0251383
10	111009288	111009288	-	0.244066	0.837477	-0.645161
10	111009296	111009296	-	0.102472	0.75409	-1.2987
10	111011988	111011988	-	0.866864	0.978433	-0.954301
10	111029254	111029254	-	0.694806	0.96263	3.20553
10	111074279	111074279	-	0.534216	0.939041	-5.61682
10	111074300	111074300	-	0.792331	0.978433	2.14234
10	111089478	111089478	-	0.534302	0.939077	-3.78394
10	111089534	111089534	-	0.183311	0.837477	-10.4194
10	111089577	111089577	-	0.30113	0.848005	-5.26316
10	111089607	111089607	-	0.0682575	0.730503	-8.00245
10	111089667	111089667	-	0.53499	0.939117	-5.26005
10	111100116	111100116	-	0.230216	0.837477	0.826446
10	111100238	111100238	-	0.0737715	0.738613	1.48148
10	111100393	111100393	-	0.745253	0.972111	-0.525508
10	111101904	111101904	-	0.419155	0.905247	-4.19551
10	111102084	111102084	-	0.556492	0.943043	-4.63843
10	111102119	111102119	-	0.996473	0.978433	-0.0405943
10	111102171	111102171	-	0.561822	0.94411	-4.00844
10	111102545	111102545	-	0.980113	0.978433	-0.186966
10	111102557	111102557	-	0.379497	0.88818	-7.25191
10	111102577	111102577	-	0.875307	0.978433	1.60017
10	111102647	111102647	-	0.741983	0.971498	-3.54901
10	111102680	111102680	-	0.804431	0.978433	-2.56966
10	111102687	111102687	-	0.952337	0.978433	-0.542895
10	111102705	111102705	-	0.665974	0.95805	-4.2957
10	111102709	111102709	-	0.86849	0.978433	-1.26052
10	111102715	111102715	-	0.816536	0.978433	1.93892
10	111102793	111102793	-	0.984824	0.978433	-0.162122
10	111103068	111103068	-	0.237942	0.837477	9.30012
10	111103089	111103089	-	0.70931	0.965032	2.1978
10	111103167	111103167	-	0.410065	0.901267	-6.89469
10	111103198	111103198	-	0.887331	0.978433	-0.742776
10	111103993	111103993	-	0.374679	0.886015	-4.38596
10	111117182	111117182	-	0.959031	0.978433	0.47619
10	111117323	111117323	-	0.893026	0.978433	0.712045
10	111117390	111117390	-	0.495072	0.930324	-4.62507
10	111117446	111117446	-	0.909513	0.978433	-0.666848
10	111117492	111117492	-	0.264719	0.837477	-6.0068
10	111119475	111119475	-	0.584591	0.947159	2.66005
10	111119515	111119515	-	0.403008	0.898662	-2.44692
10	111119645	111119645	-	0.731595	0.969346	-1.89376
10	111119694	111119694	-	0.703949	0.964073	2.05128
10	111119734	111119734	-	0.689816	0.961843	2.38095
10	111119742	111119742	-	0.36541	0.881166	-5.08888
10	111120161	111120161	-	0.80247	0.978433	0.90404
10	111120190	111120190	-	0.0755129	0.740821	-8.72236
10	111120340	111120340	-	0.487837	0.92862	2.39655
10	111120399	111120399	-	0.962503	0.978433	0.229763
10	111144368	111144368	-	0.912865	0.978433	-0.693993
10	111144378	111144378	-	0.62572	0.952292	-2.69832
10	111144480	111144480	-	0.443511	0.914886	-4.34295
10	111144529	111144529	-	0.630564	0.953116	-3.45361
10	111156425	111156425	-	0.792486	0.978433	-1.05654
10	111156446	111156446	-	0.572853	0.945494	-1.7017
10	111156465	111156465	-	0.288644	0.842257	-4.94505
10	111156478	111156478	-	0.342455	0.870203	-4.30388
10	111156483	111156483	-	0.637963	0.95413	0.989583
10	111156527	111156527	-	0.231933	0.837477	-6.58061
10	111156532	111156532	-	0.380943	0.889001	4.31594
10	111156593	111156593	-	0.395083	0.895177	-4.55857
10	111156621	111156621	-	0.0593803	0.711713	-9.33571
10	111156626	111156626	-	0.330087	0.863778	2.80374
10	111156644	111156644	-	0.454579	0.918626	-3.6666
10	111156925	111156925	-	0.637496	0.954073	-3.18937
10	111156951	111156951	-	0.484665	0.927849	4.47443
10	111156959	111156959	-	0.154938	0.803575	8.02003
10	111157030	111157030	-	0.448141	0.916246	3.63075
10	111157069	111157069	-	0.732247	0.969456	-1.7037
10	111157073	111157073	-	0.866864	0.978433	0.962963
10	111157088	111157088	-	0.104857	0.754247	9.24061
10	111157108	111157108	-	0.107733	0.754538	10.9553
10	111157169	111157169	-	0.485644	0.928204	-4.86216
10	111157227	111157227	-	0.122741	0.762878	9.37198
10	111157327	111157327	-	0.0636692	0.721756	11.0324
10	111157386	111157386	-	0.0704418	0.733968	12.1077
10	111163945	111163945	-	0.772066	0.976954	-0.629521
10	111163999	111163999	-	0.0730853	0.737699	4.17123
10	111164164	111164164	-	0.960155	0.978433	0.0595681
10	111164218	111164218	-	0.297753	0.846233	-0.933857
10	111164221	111164221	-	0.25976	0.837477	1.62294
10	111164230	111164230	-	0.401077	0.897834	-1.12815
10	111164339	111164339	-	0.862101	0.978433	-0.294931
10	111164403	111164403	-	0.369497	0.883388	1.82537
10	111164484	111164484	-	0.226646	0.837477	-1.38889
10	111164502	111164502	-	0.24022	0.837477	-1.38889
10	111165932	111165932	-	0.629496	0.95295	0.548642
10	111165941	111165941	-	0.911832	0.978433	-0.101816
10	111165944	111165944	-	0.851064	0.978433	0.312069
10	111165980	111165980	-	0.652137	0.955942	0.608864
10	111166005	111166005	-	0.659705	0.95715	0.498954
10	111166036	111166036	-	0.708291	0.964963	0.621342
10	111166288	111166288	-	0.979508	0.978433	0.194943
10	111166330	111166330	-	0.66909	0.958423	1.48402
10	111166623	111166623	-	0.236772	0.837477	-4.06262
10	111166631	111166631	-	0.356053	0.876939	3.32251
10	111167747	111167747	-	0.360534	0.878929	4.72561
10	111167756	111167756	-	0.557197	0.943043	4.14682
10	111167886	111167886	-	0.857622	0.978433	-0.391456
10	111168065	111168065	-	0.0914057	0.751365	-4.13423
10	111180749	111180749	-	0.206851	0.837477	-8.52814
10	111180982	111180982	-	0.651916	0.95585	1.79553
10	111201757	111201757	-	0.228482	0.837477	6.07937
10	111201829	111201829	-	0.213436	0.837477	5.08229
10	111201923	111201923	-	0.78991	0.978433	-1.13171
10	111201980	111201980	-	0.0900926	0.750914	7.92598
10	111202068	111202068	-	0.228406	0.837477	4.0965
10	111202077	111202077	-	0.000718925	0.284605	18.8036
10	111202083	111202083	-	0.00432243	0.472134	21.7413
10	111226532	111226532	-	0.857672	0.978433	-0.470653
10	111226548	111226548	-	0.143704	0.787803	-4.54492
10	111226577	111226577	-	0.819305	0.978433	1.03333
10	111245786	111245786	-	0.902056	0.978433	0.577302
10	111291908	111291908	-	0.687455	0.961555	-1.68104
10	111291988	111291988	-	0.525579	0.937155	3.67508
10	111292017	111292017	-	0.72166	0.96744	-2.77778
10	111292041	111292041	-	0.594854	0.948258	2.66712
10	111292189	111292189	-	0.812781	0.978433	2.12597
10	111292269	111292269	-	0.231066	0.837477	6.76692
10	111292290	111292290	-	0.920866	0.978433	-0.564713
10	111292344	111292344	-	0.021998	0.630938	-9.17083
10	111292347	111292347	-	0.0516598	0.696802	6.875
10	111292370	111292370	-	0.126644	0.765941	7.2619
10	111292378	111292378	-	0.743587	0.971814	-1.36054
10	111298314	111298314	-	0.394381	0.894982	-1.59104
10	111298323	111298323	-	0.931927	0.978433	0.131873
10	111298356	111298356	-	0.236699	0.837477	2.48837
10	111298696	111298696	-	0.855954	0.978433	-0.504607
10	111298702	111298702	-	0.300306	0.847556	2.35178
10	111298749	111298749	-	0.70543	0.964391	-0.763154
10	111298975	111298975	-	0.953234	0.978433	-0.0851698
10	111299031	111299031	-	0.93866	0.978433	0.116713
10	111299050	111299050	-	0.588539	0.947689	-0.690623
10	111299525	111299525	-	0.313853	0.855005	-4.31034
10	111299610	111299610	-	0.430771	0.910108	-5.33651
10	111299691	111299691	-	0.0961722	0.752498	-8.84048
10	111299828	111299828	-	0.27624	0.838111	6.71581
10	111299837	111299837	-	0.392003	0.893837	5.27649
10	111299891	111299891	-	0.559519	0.943572	4.90934
10	111299923	111299923	-	0.0124368	0.57641	-15.465
10	111300027	111300027	-	0.824955	0.978433	-0.49074
10	111300171	111300171	-	0.247365	0.837477	-4.10923
10	111300224	111300224	-	0.423533	0.90705	1.61329
10	111300264	111300264	-	0.505763	0.933043	-3.21114
10	111300283	111300283	-	0.487516	0.928556	-2.06518
10	111300376	111300376	-	0.838057	0.978433	-0.505521
10	111300509	111300509	-	0.224701	0.837477	-4.36647
10	111300588	111300588	-	0.538868	0.939901	2.1189
10	111300675	111300675	-	0.992083	0.978433	-0.0244978
10	111300702	111300702	-	0.980209	0.978433	-0.0591751
10	111300716	111300716	-	0.206309	0.837477	-3.00027
10	111300730	111300730	-	0.0525124	0.697906	-4.32858
10	111301518	111301518	-	0.209306	0.837477	-4.15765
10	111301610	111301610	-	0.438636	0.913261	2.96066
10	111301631	111301631	-	0.137832	0.77931	-5.53419
10	111313408	111313408	-	0.338688	0.868379	-2.92063
10	111313441	111313441	-	0.980359	0.978433	-0.14863
10	111313539	111313539	-	0.123007	0.762939	-7.72496
10	111313620	111313620	-	0.0775518	0.743008	-4.1561
10	111313644	111313644	-	0.150703	0.797995	6.09035
10	111313646	111313646	-	0.76637	0.976045	1.2764
10	111329269	111329269	-	0.0971066	0.752644	-12.4971
10	111329598	111329598	-	0.2493	0.837477	4.10448
10	111329632	111329632	-	0.105257	0.754247	-4.8429
10	111329688	111329688	-	0.74646	0.972458	-0.846978
10	111329810	111329810	-	0.659544	0.957146	-1.72414
10	111335647	111335647	-	0.617441	0.951309	3.2967
10	111335680	111335680	-	0.862546	0.978433	1.05167
10	111335727	111335727	-	0.999431	0.978433	0.00666489
10	111335729	111335729	-	0.638279	0.95418	2.93137
10	111336333	111336333	-	0.601623	0.94924	1.23821
10	111336476	111336476	-	0.495123	0.930332	-2.52252
10	111336502	111336502	-	0.507568	0.933353	-1.56962
10	111336504	111336504	-	0.325308	0.861331	-4.22679
10	111336508	111336508	-	0.766706	0.976122	1.59219
10	111336587	111336587	-	0.623942	0.952192	-3.39771
10	111336592	111336592	-	0.362495	0.87982	4.21108
10	111336614	111336614	-	0.977123	0.978433	0.116906
10	111336641	111336641	-	0.0613525	0.71617	5.35103
10	111336658	111336658	-	0.256878	0.837477	-5.26272
10	111336688	111336688	-	0.209934	0.837477	-4.83938
10	111336746	111336746	-	0.430943	0.910217	3.05512
10	111361825	111361825	-	0.911384	0.978433	-0.392109
10	111361837	111361837	-	0.306275	0.850533	3.94688
10	111361930	111361930	-	0.177256	0.831449	-4.30491
10	111364293	111364293	-	0.887345	0.978433	1.20366
10	111364521	111364521	-	0.423624	0.907054	-5.79462
10	111364553	111364553	-	0.117823	0.759239	-4.1067
10	111364816	111364816	-	0.40353	0.89891	3.78727
10	111364849	111364849	-	0.656152	0.956594	-1.35385
10	111364878	111364878	-	0.470202	0.923621	-2.73556
10	111364888	111364888	-	0.128131	0.767451	-6.22912
10	111364945	111364945	-	0.0817202	0.746447	-9.35608
10	111365060	111365060	-	0.409267	0.901176	-4.40185
10	111377925	111377925	-	0.791627	0.978433	1.38889
10	111377931	111377931	-	0.153918	0.802678	-9.60048
10	111378484	111378484	-	0.694148	0.96254	2.57655
10	111378522	111378522	-	0.778921	0.978199	2.21133
10	111378612	111378612	-	0.665297	0.957971	-2.99145
10	111389950	111389950	-	0.536156	0.939277	3.07692
10	111390039	111390039	-	0.222031	0.837477	1.02041
10	111390041	111390041	-	0.616555	0.951244	-0.866384
10	111390050	111390050	-	0.0829713	0.746732	1.9802
10	111390234	111390234	-	0.957995	0.978433	-0.200501
10	111390248	111390248	-	0.440242	0.913855	2.3679
10	111390265	111390265	-	0.00687791	0.516746	9.58977
10	111390277	111390277	-	0.23808	0.837477	3.39456
10	111390279	111390279	-	0.297083	0.845898	3.64146
10	111390312	111390312	-	0.664321	0.957838	-1.11876
10	111390335	111390335	-	0.734144	0.969783	1.11272
10	111400904	111400904	-	0.184175	0.837477	-6.98758
10	111405232	111405232	-	0.357838	0.877755	-5.61361
10	111405235	111405235	-	0.0980339	0.753175	-8.11637
10	111405305	111405305	-	0.132354	0.772257	-7.05969
10	111405315	111405315	-	0.659304	0.957111	-1.86306
10	111405327	111405327	-	0.919514	0.978433	0.56366
10	111405336	111405336	-	0.540085	0.940113	2.85537
10	111422066	111422066	-	0.734561	0.969862	1.92724
10	111422121	111422121	-	0.0195639	0.623226	11.3489
10	111422133	111422133	-	0.459513	0.920338	2.95944
10	111433444	111433444	-	0.858313	0.978433	-0.667904
10	111433904	111433904	-	0.482058	0.926904	-6.82292
10	111446374	111446374	-	0.410385	0.901462	-4.40464
10	111446385	111446385	-	0.372579	0.884985	-4.88249
10	111446398	111446398	-	0.360891	0.879103	-4.66071
10	111446488	111446488	-	0.308103	0.851685	6.12076
10	111446539	111446539	-	0.360987	0.879109	3.9281
10	111446585	111446585	-	0.330822	0.864321	-3.97916
10	111446651	111446651	-	0.230839	0.837477	-5.50069
10	111452196	111452196	-	0.981369	0.978433	-0.118662
10	111455272	111455272	-	0.0613597	0.716184	-10.9309
10	111455352	111455352	-	0.164327	0.815716	-6.82984
10	111465020	111465020	-	0.781198	0.978433	-1.39649
10	111471554	111471554	-	0.211106	0.837477	-14.8402
10	111472639	111472639	-	0.0513059	0.696067	-13.0781
10	111472649	111472649	-	0.0242335	0.639474	-15.6132
10	111474439	111474439	-	0.755731	0.974187	-0.469086
10	111474511	111474511	-	0.417241	0.904538	-2.7426
10	111475433	111475433	-	0.865748	0.978433	0.858627
10	111475542	111475542	-	0.584162	0.947083	2.29055
10	111477374	111477374	-	0.297884	0.846312	-3.13719
10	111477463	111477463	-	0.180649	0.83494	-11.4399
10	111477508	111477508	-	0.161615	0.81232	-12.1954
10	111505127	111505127	-	0.655746	0.956594	3.50151
10	111505229	111505229	-	0.145796	0.791292	-7.38831
10	111505264	111505264	-	0.0351212	0.671271	-10.1332
10	111505278	111505278	-	0.0610946	0.715714	-6.27486
10	111505285	111505285	-	0.235382	0.837477	-6.52641
10	111505310	111505310	-	0.722363	0.967536	-1.52032
10	111505322	111505322	-	0.638858	0.95418	-2.55663
10	111505347	111505347	-	0.192499	0.837477	-6.43717
10	111505493	111505493	-	0.969578	0.978433	-0.186056
10	111505545	111505545	-	0.755918	0.974223	1.19657
10	111505636	111505636	-	0.607361	0.950152	-2.34338
10	111505662	111505662	-	0.247787	0.837477	-6.44295
10	111505716	111505716	-	0.566592	0.944698	-2.35911
10	111505731	111505731	-	0.28132	0.839674	4.62699
10	111505778	111505778	-	0.593919	0.948196	2.60652
10	111505968	111505968	-	0.793259	0.978433	0.82232
10	111506034	111506034	-	0.0969868	0.752644	1.8018
10	111508074	111508074	-	0.231216	0.837477	-1.05263
10	111508141	111508141	-	0.119719	0.760242	-1.96078
10	111509204	111509204	-	0.0900313	0.750914	-11.9767
10	111509243	111509243	-	0.280359	0.839461	-9.45624
10	111509719	111509719	-	0.100893	0.753687	-20.3558
10	111514487	111514487	-	0.352561	0.875187	6.40718
10	111514527	111514527	-	0.850844	0.978433	-0.884905
10	111521298	111521298	-	0.416615	0.904235	-7.35251
10	111521336	111521336	-	0.129937	0.769245	-14.3114
10	111521399	111521399	-	0.00602851	0.506106	-21.5738
10	111521421	111521421	-	0.0206378	0.62569	-16.5144
10	111539816	111539816	-	0.584748	0.947174	1.11837
10	111545884	111545884	-	0.55551	0.94288	2.17742
10	111545924	111545924	-	0.320827	0.858572	2.8016
10	111546001	111546001	-	0.456656	0.919349	-6.27456
10	111570452	111570452	-	0.671805	0.958805	-2.80398
10	111574376	111574376	-	0.874589	0.978433	0.427974
10	111574631	111574631	-	0.0436773	0.686379	9.20386
10	111574682	111574682	-	0.0832837	0.746839	-1.44928
10	111574705	111574705	-	0.00420335	0.46991	-6.83347
10	111575006	111575006	-	0.195878	0.837477	6.17447
10	111575058	111575058	-	0.975384	0.978433	0.108047
10	111575075	111575075	-	0.392671	0.894123	2.8561
10	111575099	111575099	-	0.347899	0.87286	3.36622
10	111575190	111575190	-	0.416094	0.904073	1.68026
10	111575221	111575221	-	0.832203	0.978433	0.344423
10	111575508	111575508	-	0.634581	0.953675	-3.53155
10	111575898	111575898	-	0.873081	0.978433	-0.813373
10	111575910	111575910	-	0.604576	0.949636	-3.76314
10	111575961	111575961	-	0.886379	0.978433	-0.878921
10	111576018	111576018	-	0.669589	0.958443	1.67859
10	111576026	111576026	-	0.192772	0.837477	3.52015
10	111576067	111576067	-	0.991662	0.978433	-0.0177786
10	111576271	111576271	-	0.875554	0.978433	0.201308
10	111576546	111576546	-	0.275882	0.838082	-7.39269
10	111576659	111576659	-	0.415181	0.903705	-6.40096
10	111576689	111576689	-	0.141259	0.784297	-6.00088
10	111576715	111576715	-	0.935746	0.978433	0.278259
10	111576738	111576738	-	0.988543	0.978433	0.0990202
10	111576741	111576741	-	0.75224	0.973625	1.81919
10	111576842	111576842	-	0.779019	0.978214	-1.5873
10	111579698	111579698	-	0.609874	0.950441	1.90232
10	111579735	111579735	-	0.364448	0.880553	-3.3196
10	111579936	111579936	-	0.715234	0.966271	2.80612
10	111580353	111580353	-	0.939684	0.978433	0.296516
10	111580363	111580363	-	0.946367	0.978433	0.297619
10	111580431	111580431	-	0.89437	0.978433	-0.446241
10	111580504	111580504	-	0.640984	0.954411	-1.2987
10	111580517	111580517	-	0.163653	0.815003	-4.6471
10	111580525	111580525	-	0.466959	0.922639	1.3647
10	111580543	111580543	-	0.0865044	0.749162	-2.65534
10	111580567	111580567	-	0.368179	0.882575	-4.35979
10	111580607	111580607	-	0.18597	0.837477	-5.14365
10	111580866	111580866	-	0.0615791	0.716631	-11.9202
10	111580903	111580903	-	0.382572	0.889577	-3.32738
10	111581026	111581026	-	0.799713	0.978433	-1.87793
10	111581089	111581089	-	0.218373	0.837477	-15.1948
10	111581119	111581119	-	0.985381	0.978433	-0.182149
10	111581208	111581208	-	0.0393571	0.678257	-15.3778
10	111581226	111581226	-	0.074615	0.739687	-9.3177
10	111581236	111581236	-	0.0672807	0.728825	-6.46895
10	111581259	111581259	-	0.183408	0.837477	-5.61363
10	111581340	111581340	-	0.286645	0.841327	3.25872
10	111581350	111581350	-	0.424577	0.907284	-1.99033
10	111581464	111581464	-	0.880347	0.978433	-0.568332
10	111581529	111581529	-	0.828539	0.978433	-0.587508
10	111581735	111581735	-	0.276829	0.838256	5.2381
10	111581772	111581772	-	0.302748	0.848625	2.72727
10	111581780	111581780	-	0.531082	0.938328	-0.976302
10	111581806	111581806	-	0.0225433	0.633443	-6.6413
10	111582006	111582006	-	0.597274	0.948671	-4.25852
10	111582217	111582217	-	0.141495	0.784358	-20.6244
10	111582222	111582222	-	0.568081	0.944925	-6.86731
10	111582259	111582259	-	0.977968	0.978433	-0.215315
10	111582269	111582269	-	0.0401431	0.679796	-10.7716
10	111582280	111582280	-	0.208288	0.837477	-14.7079
10	111582375	111582375	-	0.331384	0.864615	-5.48869
10	111582492	111582492	-	0.869181	0.978433	1.0989
10	111582522	111582522	-	0.887647	0.978433	-1.23941
10	111582554	111582554	-	0.252191	0.837477	-9.20392
10	111582606	111582606	-	0.17121	0.824449	-9.24052
10	111582707	111582707	-	0.234456	0.837477	-8.83493
10	111583072	111583072	-	0.0102895	0.558991	-22.5618
10	111583167	111583167	-	0.158174	0.80768	6.70996
10	111583177	111583177	-	0.686139	0.961335	1.79195
10	111583179	111583179	-	0.371714	0.884501	4.66896
10	111583198	111583198	-	0.143894	0.788162	6.5943
10	111583200	111583200	-	0.203053	0.837477	7.0199
10	111583202	111583202	-	0.216852	0.837477	8.23413
10	111583204	111583204	-	0.458549	0.920121	4.83297
10	111583342	111583342	-	0.120264	0.760506	-10.041
10	111583381	111583381	-	0.708248	0.964944	2.24115
10	111583400	111583400	-	0.049956	0.693804	-11.9318
10	111583418	111583418	-	0.70119	0.963662	-1.89904
10	111583452	111583452	-	0.689768	0.961843	1.3434
10	111583476	111583476	-	0.74765	0.972629	0.903408
10	111583485	111583485	-	0.74308	0.971725	-0.908306
10	111583507	111583507	-	0.691173	0.962083	-0.987329
10	111583616	111583616	-	0.482185	0.926983	-6.12554
10	111583655	111583655	-	0.366814	0.881785	-4.91479
10	111583658	111583658	-	0.106286	0.754487	-10.2771
10	111583717	111583717	-	0.570067	0.945122	-9.70887
10	111583729	111583729	-	0.636338	0.953933	-8.4843
10	111583966	111583966	-	0.847406	0.978433	2.30795
10	111583984	111583984	-	0.0778225	0.743355	-5.35551
10	111583993	111583993	-	0.00965635	0.55281	-4.13223
10	111584095	111584095	-	0.889611	0.978433	0.924989
10	111584132	111584132	-	0.510999	0.934336	3.37548
10	111584225	111584225	-	0.886266	0.978433	-1.58809
10	111584240	111584240	-	0.582763	0.946908	-8.14229
10	111588333	111588333	-	0.100832	0.753531	-17.3684
10	111588370	111588370	-	0.467644	0.922769	7.32143
10	111592935	111592935	-	0.275	0.837978	-3.70642
10	111593486	111593486	-	0.28358	0.840148	-3.30707
10	111593873	111593873	-	0.909946	0.978433	0.340136
10	111593975	111593975	-	0.828847	0.978433	0.759442
10	111593992	111593992	-	0.717621	0.966676	1.11545
10	111594062	111594062	-	0.333833	0.865618	3.98299
10	111594140	111594140	-	0.756904	0.974377	1.36431
10	111594173	111594173	-	0.728602	0.968827	0.909682
10	111594255	111594255	-	0.714106	0.966077	1.12064
10	111594317	111594317	-	0.739782	0.971037	-1.02151
10	111594324	111594324	-	0.314978	0.855528	-2.77901
10	111594341	111594341	-	0.485123	0.927959	-1.73701
10	111594347	111594347	-	0.42642	0.907988	-2.85661
10	111594525	111594525	-	0.626557	0.952424	-2.21311
10	111594550	111594550	-	0.791247	0.978433	-1.02041
10	111594565	111594565	-	0.0940842	0.75187	-3.41962
10	111594567	111594567	-	0.775894	0.977828	-1.17842
10	111594603	111594603	-	0.752602	0.973644	1.57375
10	111594610	111594610	-	0.211174	0.837477	-6.6697
10	111594615	111594615	-	0.779954	0.978343	-1.00267
10	111594626	111594626	-	0.937884	0.978433	0.588235
10	111594658	111594658	-	0.747156	0.97258	-2.30357
10	111595105	111595105	-	0.859596	0.978433	0.957854
10	111595128	111595128	-	0.834136	0.978433	1.29059
10	111595175	111595175	-	0.261162	0.837477	-5.82961
10	111595181	111595181	-	0.614517	0.9511	-1.18894
10	111595236	111595236	-	0.867625	0.978433	0.554807
10	111595248	111595248	-	0.760252	0.974877	-0.468371
10	111595384	111595384	-	0.558617	0.943265	2.85647
10	111595401	111595401	-	0.853874	0.978433	0.895297
10	111595414	111595414	-	0.237379	0.837477	5.04202
10	111595426	111595426	-	0.625709	0.952292	2.67241
10	111601420	111601420	-	0.373614	0.885479	4.74763
10	111608187	111608187	-	0.576756	0.946134	2.05321
10	111608330	111608330	-	0.786496	0.978433	1.39332
10	111608345	111608345	-	0.565711	0.944545	-1.41646
10	111608493	111608493	-	0.321792	0.859125	-5.25155
10	111608530	111608530	-	0.31653	0.856397	-3.28526
10	111608647	111608647	-	0.0792608	0.744664	-8.76684
10	111617387	111617387	-	0.543388	0.940734	-8.90468
10	111617396	111617396	-	0.0526806	0.698262	-17.33
10	111617430	111617430	-	0.00289309	0.430208	-16.4894
10	111617548	111617548	-	0.0332796	0.666953	-13.6318
10	111617610	111617610	-	0.361888	0.879536	-2.99106
10	111617744	111617744	-	0.696347	0.962933	1.1697
10	111636283	111636283	-	0.326042	0.861714	-13.4839
10	111636306	111636306	-	0.182337	0.836682	-16.8633
10	111636384	111636384	-	0.960445	0.978433	-0.489115
10	111636425	111636425	-	0.877532	0.978433	0.812534
10	111636449	111636449	-	0.105018	0.754247	7.03533
10	111636465	111636465	-	0.200838	0.837477	-8.59604
10	111636486	111636486	-	0.845367	0.978433	1.05165
10	111636499	111636499	-	0.601944	0.949306	2.83997
10	111636504	111636504	-	0.742252	0.971558	2.12487
10	111636536	111636536	-	0.460067	0.920489	2.45691
10	111636541	111636541	-	0.864797	0.978433	0.562085
10	111636562	111636562	-	0.837758	0.978433	0.701597
10	111672720	111672720	-	0.399851	0.897287	3.46344
10	111672804	111672804	-	0.569683	0.94507	0.813822
10	111672813	111672813	-	0.948545	0.978433	0.0822673
10	111672953	111672953	-	0.0372554	0.675686	-3.26087
10	111672960	111672960	-	0.357935	0.877773	2.18559
10	111673047	111673047	-	0.185145	0.837477	-2.52235
10	111673275	111673275	-	0.418935	0.905122	-6.12388
10	111675937	111675937	-	0.831028	0.978433	0.819964
10	111675966	111675966	-	0.214963	0.837477	-3.56595
10	111675985	111675985	-	0.84967	0.978433	0.565001
10	111676056	111676056	-	0.0805367	0.745489	-5.85697
10	111676101	111676101	-	0.608298	0.950314	-1.91667
10	111676140	111676140	-	0.216359	0.837477	-9.61191
10	111676155	111676155	-	0.0612732	0.716003	-7.31446
10	111676202	111676202	-	0.971393	0.978433	-0.236528
10	111676211	111676211	-	0.13852	0.780257	-7.96795
10	111676313	111676313	-	0.845235	0.978433	-1.70173
10	111676337	111676337	-	0.64819	0.955362	3.70879
10	111676371	111676371	-	0.34179	0.869753	5.61543
10	111679946	111679946	-	0.158528	0.808102	15.7497
10	111679963	111679963	-	0.826602	0.978433	-1.63313
10	111680059	111680059	-	0.915584	0.978433	0.332384
10	111680174	111680174	-	0.751217	0.973419	-1.57164
10	111680179	111680179	-	0.904562	0.978433	-0.589761
10	111680256	111680256	-	0.467443	0.922726	3.72069
10	111680262	111680262	-	0.566861	0.944706	-4.24862
10	111680269	111680269	-	0.659045	0.957036	-2.68595
10	111680276	111680276	-	0.361893	0.879538	5.34188
10	111680284	111680284	-	0.727581	0.968532	1.99807
10	111699826	111699826	-	0.287763	0.841853	-7.43322
10	111699885	111699885	-	0.427283	0.908441	-4.53876
10	111699945	111699945	-	0.1304	0.769934	8.27708
10	111699979	111699979	-	0.433778	0.911297	-4.00409
10	111721043	111721043	-	0.7776	0.978017	1.90887
10	111721067	111721067	-	0.0835274	0.746858	5.88026
10	111721120	111721120	-	0.7045	0.964174	1.01971
10	111824771	111824771	-	0.103333	0.754247	-6.95378
10	111824884	111824884	-	0.983901	0.978433	0.0887173
10	111825095	111825095	-	0.215919	0.837477	-8.74414
10	111825151	111825151	-	0.14244	0.785984	-7.14519
10	111835080	111835080	-	0.00405155	0.465808	-6.48148
10	111835094	111835094	-	0.732084	0.969404	-1.17216
10	111835146	111835146	-	0.0915715	0.751365	-6.55502
10	111835180	111835180	-	0.457724	0.919795	-2.19076
10	111835212	111835212	-	0.337285	0.867585	-4.18282
10	111835362	111835362	-	0.691729	0.962195	-0.943083
10	111852038	111852038	-	0.514844	0.935199	-2.34207
10	111852158	111852158	-	0.404851	0.899292	-3.93333
10	111852939	111852939	-	0.131416	0.771137	6.82499
10	111852976	111852976	-	0.754144	0.973926	2.62726
10	111853001	111853001	-	0.0257663	0.643735	12.5267
10	111853029	111853029	-	0.645822	0.954946	2.65478
10	111853120	111853120	-	0.0510581	0.695764	7.15599
10	111853191	111853191	-	0.462972	0.921454	2.14568
10	111855778	111855778	-	0.74739	0.972626	1.16521
10	111855780	111855780	-	0.261871	0.837477	-5.21365
10	111855784	111855784	-	0.357836	0.877752	-3.46542
10	111855805	111855805	-	0.165962	0.817815	3.92648
10	111855836	111855836	-	0.891872	0.978433	0.360039
10	111855839	111855839	-	0.912569	0.978433	0.372464
10	111855876	111855876	-	0.254787	0.837477	-3.9056
10	111855885	111855885	-	0.0612507	0.715927	7.69797
10	111895055	111895055	-	0.0280309	0.651974	7.64565
10	111913208	111913208	-	0.92192	0.978433	0.473485
10	111913210	111913210	-	0.367122	0.881918	-3.47752
10	111913240	111913240	-	0.93105	0.978433	0.431477
10	111913256	111913256	-	0.110787	0.755987	7.58596
10	111913265	111913265	-	0.154053	0.802883	10.8062
10	111913298	111913298	-	0.385256	0.890845	2.9501
10	111913357	111913357	-	0.662361	0.957656	-2.55551
10	111913397	111913397	-	0.486076	0.928309	3.1163
10	111913722	111913722	-	0.186671	0.837477	-10.1461
10	111913732	111913732	-	0.858485	0.978433	-0.673715
10	111913743	111913743	-	0.952876	0.978433	-0.244618
10	111913768	111913768	-	0.356226	0.876996	-4.55182
10	111913789	111913789	-	0.848676	0.978433	0.585892
10	111913882	111913882	-	0.684556	0.961118	-1.40466
10	111913913	111913913	-	0.459983	0.920457	-1.98278
10	111913941	111913941	-	0.696375	0.962939	1.78531
10	111913986	111913986	-	0.739593	0.970989	-1.09016
10	111913992	111913992	-	0.174499	0.82806	-2.72288
10	111914001	111914001	-	0.760254	0.974877	-1.7094
10	111914012	111914012	-	0.444694	0.915272	-2.18056
10	111914046	111914046	-	0.62809	0.952718	-3.41476
10	111919614	111919614	-	0.679805	0.960201	-2.34568
10	111919805	111919805	-	0.464904	0.921872	-2.53424
10	111925357	111925357	-	0.89752	0.978433	0.664786
10	111925360	111925360	-	0.550517	0.94216	-1.4462
10	111925413	111925413	-	0.419239	0.905261	3.81683
10	111925502	111925502	-	0.254244	0.837477	-3.28841
10	111925514	111925514	-	0.646425	0.955061	0.609112
10	111925593	111925593	-	0.594613	0.948213	-0.781747
10	111925639	111925639	-	0.744814	0.97203	-0.522714
10	111925673	111925673	-	0.605565	0.949936	0.763219
10	111925690	111925690	-	0.392851	0.894187	-0.879082
10	111925704	111925704	-	0.94344	0.978433	-0.0684556
10	111925711	111925711	-	0.18275	0.8373	1.79598
10	111925740	111925740	-	0.413656	0.903085	-2.06913
10	111925780	111925780	-	0.722262	0.967522	0.803213
10	111925865	111925865	-	0.729231	0.968932	-0.62705
10	111935931	111935931	-	0.016691	0.60734	-18.7877
10	111936000	111936000	-	0.0148211	0.595299	-18.6135
10	111936014	111936014	-	0.0968496	0.752644	-8.00247
10	111936112	111936112	-	0.2585	0.837477	-6.2299
10	111936187	111936187	-	0.00867772	0.539866	-19.8614
10	111936203	111936203	-	0.287736	0.841834	-12.7124
10	111938926	111938926	-	0.00020696	0.184414	-20.1332
10	111939038	111939038	-	0.0268658	0.647821	-16.3637
10	111939040	111939040	-	0.0509804	0.695441	-11.0575
10	111939087	111939087	-	0.0703761	0.733896	-9.03964
10	111939124	111939124	-	0.578176	0.94633	-1.86932
10	111945440	111945440	-	0.224477	0.837477	-8.92886
10	111958004	111958004	-	0.542346	0.940434	-2.85367
10	111966667	111966667	-	0.414384	0.903389	-3.96743
10	111966733	111966733	-	0.297966	0.846365	-5.68787
10	111966743	111966743	-	0.822306	0.978433	-1.45651
10	111966784	111966784	-	0.757208	0.974418	-1.42988
10	111973931	111973931	-	0.359877	0.878658	-7.2104
10	111973980	111973980	-	0.0312281	0.662739	-14.6259
10	111973989	111973989	-	0.942308	0.978433	0.506009
10	111977557	111977557	-	0.508942	0.933779	-1.76484
10	111977613	111977613	-	0.779587	0.978259	-1.60063
10	111977617	111977617	-	0.222135	0.837477	6.01213
10	111977757	111977757	-	0.485019	0.927953	-2.06061
10	111977759	111977759	-	0.450536	0.916959	-1.72732
10	111977908	111977908	-	0.000944076	0.314914	-8.45461
10	112002135	112002135	-	0.808273	0.978433	-1.51411
10	112002156	112002156	-	0.0137782	0.587283	-10.0561
10	112002195	112002195	-	0.138737	0.78052	-10.3448
10	112002777	112002777	-	0.0495355	0.693352	-14.678
10	112002918	112002918	-	0.0491209	0.693164	-13.1653
10	112003015	112003015	-	0.279246	0.839101	-6.68372
10	112059962	112059962	-	0.0954999	0.75187	-12.4726
10	112059968	112059968	-	0.42214	0.906271	7.60309
10	112060115	112060115	-	0.148752	0.794942	-7.42894
10	112060134	112060134	-	0.76271	0.97543	1.69173
10	112060176	112060176	+	0.320744	0.858522	2.93758
10	112060177	112060177	-	0.149278	0.795803	-2.57832
10	112060299	112060299	-	0.88194	0.978433	0.72184
10	112060388	112060388	-	0.519089	0.936078	-3.6088
10	112060420	112060420	-	0.55744	0.943043	-5.17483
10	112060426	112060426	-	0.777395	0.977987	-1.90579
10	112105432	112105432	-	0.964941	0.978433	0.219718
10	112105449	112105449	-	0.308247	0.851773	4.82517
10	112105454	112105454	-	0.714201	0.966118	1.47457
10	112105932	112105932	+	0.0973955	0.752644	-2.12336
10	112105933	112105933	-	0.704425	0.964166	-0.514076
10	112105962	112105962	+	0.448836	0.916468	-0.754835
10	112105963	112105963	-	0.0680544	0.730184	-1.88055
10	112105970	112105970	+	0.901227	0.978433	0.119637
10	112105971	112105971	-	0.615262	0.951168	-0.35472
10	112106000	112106000	+	0.580661	0.946713	0.312435
10	112106001	112106001	-	0.889614	0.978433	0.118538
10	112123385	112123385	-	0.115004	0.757886	9.8852
10	112123407	112123407	-	0.755284	0.974106	-1.34054
10	112160218	112160218	-	0.728824	0.968856	0.698983
10	112160291	112160291	-	0.878425	0.978433	-0.284091
10	112160340	112160340	-	0.597773	0.94875	-0.833485
10	112160383	112160383	-	0.551503	0.942343	-0.75431
10	112160401	112160401	+	0.682237	0.960586	-1.08623
10	112160402	112160402	-	0.178079	0.832223	-2.7283
10	112163762	112163762	-	0.957197	0.978433	-0.327121
10	112203640	112203640	-	0.354389	0.876092	-3.8034
10	112203748	112203748	-	0.838252	0.978433	-0.801755
10	112272108	112272108	-	0.182061	0.836349	5.21064
10	112272113	112272113	-	0.538281	0.939782	3.02574
10	112272599	112272599	-	0.382827	0.889712	-3.87464
10	112391355	112391355	-	0.814227	0.978433	1.66199
10	112391568	112391568	-	0.907984	0.978433	0.699905
10	112391725	112391725	-	0.190976	0.837477	6.22378
10	112399906	112399906	-	0.992799	0.978433	-0.0527123
10	112400528	112400528	-	0.00478387	0.482318	-17.4544
10	112400591	112400591	-	0.0876883	0.749782	-10.8671
10	112423521	112423521	-	0.481964	0.926878	3.00935
10	112423576	112423576	-	0.729354	0.968946	1.40723
10	112423584	112423584	-	0.599199	0.948944	-2.10918
10	112423626	112423626	-	0.858499	0.978433	-0.671356
10	112423667	112423667	-	0.525469	0.937155	2.32147
10	112423707	112423707	-	0.984669	0.978433	0.0986751
10	112423723	112423723	-	0.52605	0.937222	1.41381
10	112423726	112423726	-	0.971979	0.978433	0.0982096
10	112777760	112777760	-	0.128196	0.767551	-10.3533
10	112777872	112777872	-	0.967287	0.978433	0.21645
10	112801635	112801635	-	0.624318	0.95222	-0.547792
10	112801740	112801740	-	0.427724	0.908546	-1.59574
10	112801748	112801748	-	0.97088	0.978433	0.0312344
10	112801821	112801821	-	0.446678	0.915871	2.51246
10	112803637	112803637	-	0.1143	0.757273	-8.29585
10	112803686	112803686	-	0.0836622	0.747125	-7.70354
10	112803755	112803755	-	0.992199	0.978433	-0.0580923
10	112803764	112803764	-	0.774442	0.977415	1.69643
10	112803792	112803792	-	0.709061	0.964989	2.91117
10	112929175	112929175	-	0.103581	0.754247	1.50376
10	112929193	112929193	-	0.757622	0.974514	0.478525
10	112929196	112929196	-	0.136664	0.777716	2.73846
10	112929228	112929228	-	0.943669	0.978433	-0.0733659
10	112929240	112929240	-	0.368544	0.882908	1.25458
10	112929268	112929268	-	0.907992	0.978433	-0.262782
10	112929313	112929313	-	0.555547	0.94288	-1.21212
10	112929346	112929346	-	0.0210258	0.627493	2.68456
10	112929361	112929361	-	0.366296	0.88157	-1.74329
10	112929397	112929397	-	0.685484	0.961285	-2.46573
10	112967371	112967371	-	0.781183	0.978433	-0.443137
10	112967593	112967593	-	0.0987842	0.753258	-7.64615
10	112967798	112967798	-	0.090018	0.750914	-15.1355
10	113027381	113027381	-	0.48265	0.927132	2.91919
10	113027433	113027433	-	0.0486925	0.692391	3.09278
10	113027634	113027634	-	0.962114	0.978433	-0.245807
10	113057096	113057096	-	0.600962	0.949156	-2.35811
10	113106128	113106128	-	0.151328	0.799082	3.34562
10	113106454	113106454	-	0.525853	0.937173	-4.53797
10	113182931	113182931	-	0.654847	0.95649	3.77668
10	113182953	113182953	-	0.454371	0.918511	4.72028
10	113183041	113183041	-	0.963027	0.978433	-0.279455
10	114038082	114038082	-	0.0395304	0.678968	-8.59024
10	114038406	114038406	-	0.813464	0.978433	1.45612
10	114038413	114038413	-	0.948916	0.978433	-0.316122
10	114038446	114038446	-	0.236166	0.837477	6.30501
10	114442055	114442055	-	0.514936	0.935228	4.30615
10	114442106	114442106	-	0.992119	0.978433	0.0467914
10	114442172	114442172	-	0.422726	0.906617	4.29788
10	114442223	114442223	-	0.0360519	0.673148	10.4198
10	114725737	114725737	-	0.476245	0.925461	-3.99075
10	114799575	114799575	-	0.240917	0.837477	-8.76068
10	114799628	114799628	-	0.209039	0.837477	-6.49946
10	114800189	114800189	-	0.226646	0.837477	-4.26632
10	114800268	114800268	-	0.168319	0.820417	3.32545
10	114801067	114801067	-	0.985979	0.978433	-0.0587717
10	114802915	114802915	-	0.59996	0.949048	3.39886
10	114802957	114802957	-	0.883438	0.978433	-1.25607
10	114803021	114803021	-	0.828626	0.978433	1.41948
10	114803096	114803096	-	0.897692	0.978433	-0.608966
10	114803109	114803109	-	0.216385	0.837477	-5.17221
10	114803208	114803208	-	0.220709	0.837477	5.1001
10	114803257	114803257	-	0.505559	0.932969	3.98323
10	114805968	114805968	-	0.922229	0.978433	0.522162
10	114805995	114805995	-	0.951393	0.978433	-0.439975
10	114806093	114806093	-	0.443431	0.914851	1.38375
10	115036051	115036051	-	0.905331	0.978433	0.649351
10	115036091	115036091	-	0.631395	0.953242	3.26007
10	115036117	115036117	-	0.0875554	0.749728	-9.388
10	115036145	115036145	-	0.916432	0.978433	0.43956
10	115051987	115051987	-	0.3197	0.857888	-7.55396
10	115099886	115099886	-	0.65229	0.955971	-3.07143
10	115099915	115099915	-	0.140444	0.783227	-9.8111
10	115099947	115099947	-	0.267134	0.837477	-2.8224
10	115099977	115099977	-	0.710624	0.965273	-1.85714
10	115100008	115100008	-	0.667585	0.958312	-3.63426
10	115120690	115120690	-	0.201555	0.837477	9.72973
10	115120750	115120750	-	0.657779	0.9568	-2.88602
10	115120843	115120843	-	0.0996837	0.753258	17.0198
10	115143632	115143632	-	0.105009	0.754247	-8.0007
10	115143686	115143686	-	0.501349	0.931934	3.7377
10	115143765	115143765	-	0.021801	0.630569	13.4028
10	115170633	115170633	-	0.50088	0.931771	-3.44846
10	115170642	115170642	-	0.832688	0.978433	-0.935535
10	115171214	115171214	-	0.0536201	0.700102	-14.1017
10	115171254	115171254	-	0.998046	0.978433	-0.00785546
10	115171326	115171326	-	0.591084	0.948084	-2.32653
10	115171541	115171541	-	0.747364	0.972624	-1.63876
10	115171549	115171549	-	0.171721	0.82492	-5.15152
10	115171639	115171639	-	0.197532	0.837477	-4.77314
10	115171661	115171661	-	0.625984	0.95233	1.43511
10	115171681	115171681	-	0.889133	0.978433	-0.563549
10	115171705	115171705	-	0.0517728	0.696966	13.2583
10	115171725	115171725	-	0.648271	0.955369	-2.38443
10	115171784	115171784	-	0.0452438	0.688426	5.73401
10	115175385	115175385	-	0.203886	0.837477	-8.21435
10	115175473	115175473	-	0.460386	0.920561	5.3883
10	115175487	115175487	-	0.362129	0.879667	4.08805
10	115175545	115175545	-	0.0513321	0.696067	-11.2536
10	115178333	115178333	-	0.309695	0.852622	7.37628
10	115178342	115178342	-	0.323613	0.86032	6.24057
10	115184668	115184668	-	0.63319	0.953363	-0.863636
10	115184758	115184758	-	0.724708	0.967941	-1.90428
10	115184776	115184776	-	0.196994	0.837477	-2.15863
10	115195847	115195847	-	0.861775	0.978433	-1.03328
10	115195908	115195908	-	0.684486	0.961118	1.08775
10	115195912	115195912	-	0.380496	0.888709	-3.63184
10	115196047	115196047	-	0.871268	0.978433	-0.300141
10	115196085	115196085	-	0.982718	0.978433	-0.0308356
10	115196091	115196091	-	0.305963	0.850533	2.91426
10	115201598	115201598	-	0.108007	0.754568	5.40114
10	115212185	115212185	-	0.271476	0.837594	-3.77762
10	115212195	115212195	-	0.876569	0.978433	0.448661
10	115212221	115212221	-	0.68793	0.961568	-0.976503
10	115212280	115212280	-	0.358394	0.878008	-2.80702
10	115237056	115237056	-	0.0346263	0.670323	-13.2143
10	115237221	115237221	-	0.942307	0.978433	0.277053
10	115237242	115237242	-	0.339318	0.86879	3
10	115241374	115241374	-	0.0554631	0.703609	-11.196
10	115241454	115241454	-	0.646586	0.955112	-3.43904
10	115241494	115241494	-	0.583795	0.947069	-2.77778
10	115248297	115248297	-	0.407008	0.900213	-4.64789
10	115248307	115248307	-	0.296203	0.845649	-7.25907
10	115248336	115248336	-	0.807972	0.978433	1.56549
10	115248403	115248403	-	0.0444846	0.687229	-13.6754
10	115248441	115248441	-	0.826903	0.978433	0.909461
10	115248457	115248457	-	0.0358704	0.673124	-12.3045
10	115248511	115248511	-	0.787717	0.978433	-1.3571
10	115248560	115248560	-	0.942808	0.978433	-0.391181
10	115248850	115248850	-	0.688345	0.961612	-2.21984
10	115248933	115248933	-	0.718541	0.966862	-1.80471
10	115249015	115249015	-	0.686286	0.961363	1.26812
10	115249170	115249170	-	0.489006	0.928887	5.49451
10	115249589	115249589	-	0.992968	0.978433	0.0397878
10	115249620	115249620	-	0.846158	0.978433	-0.868486
10	115249632	115249632	-	8.10656e-05	0.131331	-11.7364
10	115250253	115250253	-	0.226886	0.837477	6.88097
10	115250274	115250274	-	0.415687	0.903968	5.22109
10	115250282	115250282	-	0.00159589	0.364926	10.6782
10	115250293	115250293	-	0.849914	0.978433	1.27707
10	115250326	115250326	-	0.884473	0.978433	0.980161
10	115250338	115250338	-	0.972236	0.978433	-0.204918
10	115250355	115250355	-	0.337058	0.867436	6.18885
10	115250413	115250413	-	0.613642	0.951017	2.56933
10	115250425	115250425	-	0.00890846	0.543468	-12.2986
10	115250461	115250461	-	0.123544	0.76341	-7.07418
10	115250478	115250478	-	0.774065	0.977363	-1.71537
10	115250493	115250493	-	0.85386	0.978433	-1.23477
10	115250505	115250505	-	0.049725	0.693352	-11.5455
10	115250524	115250524	-	0.133376	0.773838	-8.96097
10	115250578	115250578	-	0.922911	0.978433	-0.206612
10	115250588	115250588	-	0.604903	0.949755	0.931891
10	115250594	115250594	-	0.637963	0.95413	1.55863
10	115250604	115250604	-	0.193948	0.837477	2.20023
10	115250617	115250617	-	0.373743	0.885533	1.64674
10	115250632	115250632	-	0.446509	0.915819	2.05216
10	115250657	115250657	-	0.226864	0.837477	2.54815
10	115250705	115250705	-	0.55015	0.942077	-1.84874
10	115250854	115250854	-	0.0480723	0.691373	-2.85714
10	115250856	115250856	-	0.916376	0.978433	0.253411
10	115250866	115250866	-	0.10277	0.754222	-1.8018
10	115250884	115250884	-	0.225152	0.837477	0.909091
10	115250888	115250888	-	0.22378	0.837477	0.909091
10	115250917	115250917	-	0.107463	0.754488	-1.6
10	115250984	115250984	-	0.199799	0.837477	1.16279
10	115251550	115251550	-	0.868805	0.978433	0.317137
10	115251578	115251578	-	0.143446	0.787576	-1.52672
10	115251581	115251581	-	0.812373	0.978433	0.290481
10	115251586	115251586	-	0.561868	0.94411	1.23086
10	115251593	115251593	-	0.420424	0.905728	1.15687
10	115251599	115251599	-	0.0269017	0.647908	2.54237
10	115251601	115251601	-	0.123562	0.76341	-1.30719
10	115251633	115251633	-	0.904222	0.978433	0.130428
10	115251651	115251651	-	0.948345	0.978433	0.0914123
10	115251655	115251655	-	0.271517	0.837594	-1.36511
10	115251678	115251678	-	0.918946	0.978433	0.085676
10	115251685	115251685	-	0.242407	0.837477	-1.09173
10	115251734	115251734	-	0.175035	0.828866	-1.21112
10	115251767	115251767	-	0.483818	0.927526	-0.842371
10	115251782	115251782	-	0.64766	0.955289	-0.333186
10	115251813	115251813	-	0.703446	0.964016	-0.309598
10	115251875	115251875	-	0.700181	0.963521	0.327828
10	115251933	115251933	-	0.717975	0.966738	-0.397022
10	115252032	115252032	-	0.989085	0.978433	-0.0298458
10	115252060	115252060	-	0.786779	0.978433	0.663245
10	115252098	115252098	-	0.386814	0.891634	-1.27934
10	115253749	115253749	-	0.649498	0.955457	-1.78276
10	115253830	115253830	-	0.298289	0.846443	-3.25008
10	115253882	115253882	-	0.175389	0.829278	6.82715
10	115288357	115288357	-	0.542407	0.940434	-2.16837
10	115288435	115288435	-	0.203984	0.837477	6.04619
10	115288461	115288461	-	0.649497	0.955457	-1.26812
10	115288636	115288636	-	0.167219	0.819482	-6.38854
10	115288664	115288664	-	0.928975	0.978433	0.490196
10	115288704	115288704	-	0.0827707	0.746587	-7.8867
10	115288884	115288884	-	0.631034	0.953202	-2.77135
10	115288967	115288967	-	0.544088	0.940871	-3.00964
10	115288977	115288977	-	0.162594	0.813541	-8.0678
10	115288989	115288989	-	0.0953555	0.75187	-6.10336
10	115289028	115289028	-	0.385695	0.891071	6.57036
10	115289194	115289194	-	0.0823634	0.746447	-7.14986
10	115289223	115289223	-	0.274842	0.83795	-6.5143
10	115289227	115289227	-	0.352108	0.874998	-2.63866
10	115289257	115289257	-	0.346081	0.871859	6.81287
10	115289297	115289297	-	0.353191	0.87547	-2.8897
10	115296704	115296704	-	0.755438	0.974129	1.65856
10	115296718	115296718	-	0.223778	0.837477	-4.99312
10	115298466	115298466	-	0.72864	0.968842	-1.54429
10	115298724	115298724	-	0.821624	0.978433	-1.19048
10	115298806	115298806	-	0.455185	0.918913	2.13743
10	115298867	115298867	-	0.165106	0.816849	-3.65317
10	115298959	115298959	-	0.789329	0.978433	-0.70451
10	115311068	115311068	-	0.823974	0.978433	-0.757952
10	115311167	115311167	-	0.217403	0.837477	-3.72853
10	115311254	115311254	-	0.739107	0.970875	-0.613952
10	115311272	115311272	-	0.786249	0.978433	1.17271
10	115311374	115311374	-	0.335268	0.866379	-8.04639
10	115311376	115311376	-	0.843775	0.978433	1.39016
10	115311414	115311414	-	0.17523	0.829156	-6.82868
10	115311483	115311483	-	0.00105364	0.32584	-12.9458
10	115311487	115311487	-	0.118959	0.759657	-7.2555
10	115311590	115311590	-	0.136792	0.777905	11.2917
10	115311784	115311784	-	0.809398	0.978433	-1.94756
10	115311816	115311816	-	0.759768	0.974792	-1.52895
10	115311819	115311819	-	0.442192	0.914437	-3.71565
10	115311828	115311828	-	0.357453	0.877627	-4.0071
10	115311835	115311835	-	0.112071	0.756339	-8.29604
10	115312268	115312268	-	0.0723103	0.736734	-9.21515
10	115312296	115312296	-	0.743236	0.971762	2.45418
10	115312329	115312329	-	0.475597	0.925398	-4.85348
10	115312353	115312353	-	0.496476	0.930709	-4.31159
10	115312709	115312709	-	0.0940979	0.75187	-12.8937
10	115312918	115312918	-	0.0789583	0.744298	-13.5204
10	115312942	115312942	-	0.401067	0.897834	-7.09067
10	115313468	115313468	-	0.451439	0.917251	-4.49895
10	115313518	115313518	-	0.831212	0.978433	-0.862934
10	115313841	115313841	-	0.930545	0.978433	-0.436828
10	115313854	115313854	-	0.375372	0.886285	6.76705
10	115313883	115313883	-	0.752655	0.973644	-1.37744
10	115313885	115313885	-	0.246297	0.837477	-4.51128
10	115313892	115313892	-	0.169923	0.822602	4.64579
10	115313934	115313934	-	0.134914	0.775674	-7.70049
10	115313981	115313981	-	0.93042	0.978433	0.432087
10	115314040	115314040	-	0.208861	0.837477	7.49354
10	115314157	115314157	-	0.522947	0.936795	3.01473
10	115314580	115314580	-	0.507335	0.93334	-1.23106
10	115314740	115314740	-	0.606848	0.950087	-0.557261
10	115314743	115314743	-	0.348047	0.872903	-1.11954
10	115314816	115314816	-	0.5921	0.948102	0.643275
10	115314840	115314840	-	0.107424	0.754488	-1.35135
10	115314844	115314844	-	0.615547	0.951211	-0.659854
10	115315871	115315871	-	0.244384	0.837477	0.684932
10	115315881	115315881	-	0.0212652	0.628292	2.5974
10	115315903	115315903	-	0.901052	0.978433	-0.157764
10	115315911	115315911	-	0.586592	0.947456	0.562314
10	115315923	115315923	-	0.100398	0.753297	-1.20482
10	115315931	115315931	-	0.229506	0.837477	0.613497
10	115316018	115316018	-	0.728579	0.968822	-0.428867
10	115316041	115316041	-	0.632118	0.953309	-0.516294
10	115316053	115316053	-	0.581543	0.946795	0.463671
10	115316069	115316069	-	0.791476	0.978433	0.359615
10	115316080	115316080	-	0.0347547	0.67056	-1.63934
10	115316085	115316085	-	0.221893	0.837477	-0.555556
10	115316132	115316132	-	0.596265	0.94844	-0.79508
10	115323266	115323266	-	0.492773	0.929889	-3.14753
10	115323445	115323445	-	0.393483	0.894512	-1.38158
10	115323492	115323492	-	0.105809	0.754256	-1.0929
10	115323511	115323511	-	0.0333772	0.667121	2.02703
10	115323584	115323584	-	0.493566	0.930019	-1.32558
10	115325961	115325961	-	0.53891	0.939904	4.26635
10	115326111	115326111	-	0.450368	0.916915	5.73343
10	115340092	115340092	-	0.652079	0.95591	1.46871
10	115340129	115340129	-	0.344974	0.871229	-2.95877
10	115349199	115349199	-	0.845608	0.978433	0.783392
10	115349229	115349229	-	0.732442	0.969508	1.31125
10	115349252	115349252	-	0.766338	0.976045	1.09751
10	115349284	115349284	-	0.794967	0.978433	1.37465
10	115349319	115349319	-	0.908279	0.978433	-0.501385
10	115349406	115349406	-	0.334197	0.865823	-3.02643
10	115349409	115349409	-	0.497587	0.930954	3.49206
10	115349469	115349469	-	0.224991	0.837477	6.14803
10	115349535	115349535	-	0.191106	0.837477	-11.9177
10	115354601	115354601	-	0.834187	0.978433	1.30482
10	115354718	115354718	-	0.79649	0.978433	0.833333
10	115356153	115356153	-	0.792752	0.978433	-0.782609
10	115356186	115356186	-	0.420531	0.905769	-2.14391
10	115356220	115356220	-	0.0361514	0.673257	-4.32842
10	115356299	115356299	-	0.811098	0.978433	-0.743672
10	115359259	115359259	-	0.381507	0.889153	-5.32787
10	115359369	115359369	-	0.838987	0.978433	-1.22818
10	115360399	115360399	-	0.84459	0.978433	0.848485
10	115361339	115361339	-	0.0830983	0.746839	-10.0476
10	115361354	115361354	-	0.948353	0.978433	-0.300752
10	115361358	115361358	-	0.789112	0.978433	-1.76948
10	115361381	115361381	-	0.777562	0.978017	1.59308
10	115361459	115361459	-	0.160374	0.81072	-6.62672
10	115361473	115361473	-	0.267548	0.837486	-6.54623
10	115362066	115362066	-	0.0922503	0.751514	2.06186
10	115362070	115362070	-	0.325838	0.861608	-2.04015
10	115362742	115362742	-	0.554209	0.942732	-0.666609
10	115362796	115362796	-	0.100157	0.753258	-1.14286
10	115362810	115362810	-	0.568385	0.944929	0.658371
10	115362813	115362813	-	0.0892129	0.750529	2.5012
10	115362826	115362826	-	0.872703	0.978433	-0.23976
10	115362835	115362835	-	0.117543	0.758813	-1.06383
10	115362905	115362905	-	0.904183	0.978433	0.978091
10	115363926	115363926	-	0.646889	0.955179	-2.6862
10	115364019	115364019	-	0.0437033	0.686379	-10.148
10	115364153	115364153	-	0.657774	0.9568	-1.22432
10	115383235	115383235	-	0.160457	0.810812	-7.60493
10	115383264	115383264	-	0.407342	0.900339	-5.62394
10	115383301	115383301	-	0.172066	0.825362	-7.79797
10	115383338	115383338	-	0.26601	0.837477	-5.10204
10	115383425	115383425	-	0.592906	0.948102	-3.41558
10	115383606	115383606	-	0.121823	0.761723	-4.19771
10	115383659	115383659	-	0.650843	0.955612	1.19681
10	115383680	115383680	-	0.0596662	0.712387	-4.55293
10	115383780	115383780	-	0.526629	0.93733	0.468721
10	115383817	115383817	-	0.326258	0.86184	0.871447
10	115383865	115383865	-	0.243839	0.837477	-0.42735
10	115383960	115383960	-	0.253801	0.837477	-0.497512
10	115384052	115384052	-	0.93667	0.978433	0.113227
10	115384096	115384096	-	0.657497	0.956773	-0.653061
10	115384143	115384143	-	0.581048	0.946772	0.687913
10	115384147	115384147	-	0.59465	0.948216	-0.563794
10	115384172	115384172	-	0.969711	0.978433	0.0701847
10	115384178	115384178	-	0.986945	0.978433	-0.0180205
10	115384186	115384186	-	0.0887695	0.750297	-1.38889
10	115385781	115385781	-	0.91306	0.978433	0.258918
10	115385799	115385799	-	0.121629	0.76151	2
10	115385819	115385819	-	0.939942	0.978433	0.124138
10	115385824	115385824	-	0.194926	0.837477	-2.22947
10	115385829	115385829	-	0.369391	0.883341	-1.38411
10	115385843	115385843	-	0.624123	0.95222	-0.621049
10	115385846	115385846	-	0.11751	0.758813	2.43411
10	115385861	115385861	-	0.0273688	0.650151	-2.46914
10	115385877	115385877	-	0.878325	0.978433	0.137791
10	115385918	115385918	-	0.146121	0.791528	-1.08108
10	115385922	115385922	-	0.826694	0.978433	0.238202
10	115385925	115385925	-	0.812373	0.978433	0.231613
10	115385928	115385928	-	0.764263	0.97573	-0.356986
10	115385937	115385937	-	0.138424	0.780163	-1.24224
10	115385942	115385942	-	0.183075	0.837477	2.00971
10	115385952	115385952	-	0.740722	0.971257	-0.465054
10	115385961	115385961	-	0.187545	0.837477	0.990099
10	115387264	115387264	-	0.263955	0.837477	-4.19944
10	115406598	115406598	-	0.910551	0.978433	0.748603
10	115406600	115406600	-	0.367436	0.882108	7.47942
10	115406752	115406752	-	0.753567	0.973824	-1.16907
10	115406876	115406876	-	0.744392	0.971974	-1.70072
10	115406885	115406885	-	0.598238	0.948816	-1.86344
10	115469173	115469173	-	0.585089	0.947244	-2.44821
10	115469192	115469192	-	0.671367	0.958722	-4.83916
10	115469254	115469254	-	0.0516623	0.696802	-9.08922
10	115469297	115469297	-	0.715577	0.9663	-1.56398
10	115469339	115469339	-	0.738744	0.970843	1.62894
10	115469409	115469409	-	0.194657	0.837477	-6.39517
10	115469415	115469415	-	0.506837	0.93322	-4.33105
10	115469462	115469462	-	0.350146	0.874122	-7.14883
10	115469469	115469469	-	0.927135	0.978433	-0.332226
10	115475091	115475091	-	0.273065	0.837826	8.57372
10	115475118	115475118	-	0.48033	0.926339	-5.19076
10	115475265	115475265	-	0.806261	0.978433	-1.6335
10	115475372	115475372	-	0.254051	0.837477	-7.36395
10	115475412	115475412	-	0.602097	0.949337	-1.51782
10	115475435	115475435	-	0.609631	0.950405	-1.09322
10	115475474	115475474	-	0.562778	0.94411	-2.11735
10	115556741	115556741	-	0.0891328	0.750529	-12.7616
10	115556766	115556766	-	0.470028	0.923571	-4.62467
10	115556782	115556782	-	0.999348	0.978433	0.00456704
10	115556796	115556796	-	0.353535	0.875685	-5.093
10	115556818	115556818	-	0.294252	0.844592	6.15377
10	115582905	115582905	-	0.876978	0.978433	-0.837848
10	115582962	115582962	-	0.916135	0.978433	0.364923
10	115583020	115583020	-	0.249761	0.837477	4.37352
10	115583200	115583200	-	0.554583	0.942732	-3.19974
10	115586099	115586099	-	0.864845	0.978433	0.505051
10	115586151	115586151	-	0.477794	0.925852	1.82682
10	115586183	115586183	-	0.020527	0.625365	-3.47826
10	115586186	115586186	-	0.232813	0.837477	3.118
10	115586250	115586250	-	0.771961	0.97694	0.983751
10	115586298	115586298	-	0.877273	0.978433	-0.349762
10	115586322	115586322	-	0.229349	0.837477	1.07527
10	115586340	115586340	-	0.0864462	0.749162	2.10526
10	115586359	115586359	-	0.0856634	0.748469	2.04082
10	115586402	115586402	-	0.8467	0.978433	-0.783319
10	115586880	115586880	-	0.542915	0.940602	1.21816
10	115586889	115586889	-	0.913717	0.978433	-0.16637
10	115586891	115586891	-	0.552139	0.942427	-1.35496
10	115586966	115586966	-	0.295782	0.845352	2.28758
10	115586974	115586974	-	0.711297	0.965482	-0.924103
10	115586991	115586991	-	0.667285	0.958274	-0.636267
10	115587003	115587003	-	0.895609	0.978433	0.165607
10	115587005	115587005	-	0.89375	0.978433	0.201288
10	115587025	115587025	-	0.527747	0.93764	-1.27998
10	115587030	115587030	-	0.938953	0.978433	-0.150376
10	115662684	115662684	-	0.0118739	0.570274	14.6592
10	115662754	115662754	-	0.0224807	0.63313	22.0901
10	115692127	115692127	-	0.39604	0.895469	2.24547
10	115692137	115692137	-	0.785446	0.978433	0.59538
10	115692242	115692242	-	0.21587	0.837477	-2.56644
10	115692299	115692299	-	0.236929	0.837477	-4.26643
10	115778707	115778707	-	0.791397	0.978433	1.13796
10	115778801	115778801	-	0.680452	0.9603	-2.63881
10	115778828	115778828	-	0.411632	0.902018	-4.57317
10	115779861	115779861	-	0.644036	0.95476	1.94326
10	115779874	115779874	-	0.816938	0.978433	0.790029
10	115779913	115779913	-	0.226388	0.837477	-5.78924
10	115779938	115779938	-	0.977675	0.978433	-0.0948598
10	115779969	115779969	-	0.984564	0.978433	0.0645245
10	115780011	115780011	-	0.0592031	0.711324	7.18135
10	115780168	115780168	-	0.709979	0.965195	1.38818
10	115780275	115780275	-	0.0210713	0.627493	-8.87949
10	115780305	115780305	-	0.320262	0.858144	-5.33322
10	115780354	115780354	-	0.352835	0.875291	-8.09099
10	115780455	115780455	-	0.816506	0.978433	1.89134
10	115806406	115806406	-	0.551265	0.942283	-3.12847
10	115809145	115809145	-	0.552305	0.942431	3.84615
10	115809256	115809256	-	0.506731	0.933206	-3.10751
10	115809308	115809308	-	0.319993	0.857988	-4.01108
10	115809310	115809310	-	0.0207907	0.626277	-11.0191
10	115809328	115809328	-	0.0136291	0.585211	-13.3623
10	115809354	115809354	-	0.659455	0.957144	1.38393
10	115809388	115809388	-	0.940077	0.978433	-0.488889
10	115809429	115809429	-	0.365846	0.881325	4.49485
10	115817526	115817526	-	0.745396	0.972135	1.66294
10	115817598	115817598	-	0.566238	0.944592	3.76095
10	115836691	115836691	-	0.448762	0.916433	3.06387
10	115836700	115836700	-	0.872272	0.978433	-0.781502
10	115836715	115836715	-	0.870755	0.978433	-0.636868
10	115836725	115836725	-	0.132508	0.772447	4.83082
10	115836731	115836731	-	0.420189	0.905616	3.31797
10	115836751	115836751	-	0.554494	0.942732	1.77388
10	115836771	115836771	-	0.952923	0.978433	0.204559
10	115836787	115836787	-	0.263986	0.837477	-3.53971
10	115836871	115836871	-	0.418089	0.904801	2.9848
10	115836893	115836893	-	0.295571	0.845227	3.83283
10	115836908	115836908	-	0.2575	0.837477	2.44891
10	115836910	115836910	-	0.433103	0.911038	-2.12625
10	115836940	115836940	-	0.337585	0.867731	-4.58649
10	115836955	115836955	-	0.179981	0.834254	7.58547
10	115882682	115882682	-	0.491946	0.929711	6.40394
10	115882747	115882747	-	0.885335	0.978433	0.564594
10	115882819	115882819	-	0.254845	0.837477	6.81468
10	115921791	115921791	-	0.366805	0.881785	-5.39625
10	115986785	115986785	-	0.14611	0.791528	-3.96299
10	115986789	115986789	-	0.378648	0.887696	-3.55538
10	116017748	116017748	-	0.396074	0.895469	-2.84374
10	116017913	116017913	-	0.807298	0.978433	-0.518519
10	116017923	116017923	-	0.128429	0.76772	-1.96078
10	116019571	116019571	-	0.33131	0.864606	6.52681
10	116077895	116077895	-	0.665559	0.958008	3.26531
10	116078816	116078816	-	0.26315	0.837477	3.82284
10	116078840	116078840	-	0.678969	0.960085	-3.22532
10	116078939	116078939	-	0.0660408	0.727118	-8.87959
10	116079015	116079015	-	0.938069	0.978433	0.331977
10	116079018	116079018	-	0.0980178	0.753175	-6.04416
10	116084004	116084004	-	0.397245	0.896028	4.44444
10	116084095	116084095	-	0.872588	0.978433	-0.870413
10	116084235	116084235	-	0.619985	0.95168	-0.589209
10	116113416	116113416	-	0.266918	0.837477	6.08407
10	116113440	116113440	-	0.266609	0.837477	6.83344
10	116113455	116113455	-	0.552163	0.942428	-2.63098
10	116113458	116113458	-	0.494795	0.930268	-2.5628
10	116113463	116113463	-	0.119297	0.759867	-3.9627
10	116113466	116113466	-	0.188739	0.837477	-6.12508
10	116113473	116113473	-	0.0148271	0.595299	-9.29593
10	116113485	116113485	-	0.0962566	0.75262	-8.71134
10	116113509	116113509	-	0.397149	0.896004	2.28796
10	116113523	116113523	-	0.772844	0.977139	0.738803
10	116113540	116113540	-	0.0418921	0.682169	3.25203
10	116113543	116113543	-	0.162548	0.813468	4.11835
10	116196463	116196463	-	0.99157	0.978433	0.0841751
10	116196487	116196487	-	0.73396	0.969757	2.71318
10	116196577	116196577	-	0.785918	0.978433	1.59091
10	116196663	116196663	-	0.441469	0.914154	5.30914
10	116196760	116196760	-	0.025577	0.643625	14.1979
10	116197221	116197221	-	0.649848	0.955521	-0.99915
10	116197224	116197224	-	0.962057	0.978433	0.154703
10	116197252	116197252	-	0.338779	0.86842	-5.47423
10	116197292	116197292	-	0.223493	0.837477	-3.80851
10	116199402	116199402	-	0.613948	0.951066	-3.05481
10	116199438	116199438	-	0.562779	0.94411	2.64554
10	116199592	116199592	-	0.211101	0.837477	-2.61465
10	116208053	116208053	-	0.305592	0.850495	-2.98526
10	116208169	116208169	-	0.981196	0.978433	-0.036366
10	116208222	116208222	-	0.494216	0.930162	0.804943
10	116208244	116208244	-	0.480666	0.926436	0.83632
10	116235388	116235388	-	0.346617	0.872213	-5.35741
10	116235477	116235477	-	0.794846	0.978433	1.4656
10	116272449	116272449	-	0.145397	0.79066	4.10562
10	116272508	116272508	-	0.786187	0.978433	-1.47899
10	116272563	116272563	-	0.869638	0.978433	-0.697329
10	116287042	116287042	-	0.593507	0.948196	-3.30522
10	116287074	116287074	-	0.375422	0.886311	-4.5289
10	116287105	116287105	-	0.0534797	0.699745	5.65612
10	116287118	116287118	-	0.92192	0.978433	-0.388713
10	116302176	116302176	-	0.587397	0.947545	-4.12946
10	116302198	116302198	-	0.0954469	0.75187	9.51953
10	116302200	116302200	-	0.586464	0.947425	4.0849
10	116319248	116319248	-	0.349909	0.873963	6.46191
10	116319315	116319315	-	0.0662144	0.727261	-6.24574
10	116319368	116319368	-	0.855339	0.978433	-0.311835
10	116319403	116319403	-	0.250296	0.837477	1.3139
10	116319437	116319437	-	0.116458	0.758189	-1.0929
10	116319493	116319493	-	0.00884683	0.542852	-3.65854
10	116319563	116319563	-	0.577636	0.946244	1.37495
10	116319573	116319573	-	0.9692	0.978433	0.116807
10	116330286	116330286	-	0.652862	0.956087	-2.64046
10	116330314	116330314	-	0.919318	0.978433	0.43821
10	116330350	116330350	-	0.940802	0.978433	0.189044
10	116330360	116330360	-	0.538685	0.939817	-1.68987
10	116330821	116330821	-	0.681407	0.960527	0.977011
10	116330854	116330854	-	0.295642	0.845252	6.87568
10	116330876	116330876	-	0.65117	0.95565	-2.19337
10	116371284	116371284	-	0.126658	0.765941	9.49391
10	116394671	116394671	-	0.801805	0.978433	0.775194
10	116394748	116394748	-	0.295246	0.845115	-1.60714
10	116394770	116394770	-	0.0343388	0.669653	1.75439
10	116418278	116418278	-	0.927009	0.978433	0.751476
10	116418310	116418310	-	0.619272	0.951606	3.76523
10	116428344	116428344	-	0.638834	0.95418	3.58199
10	116428389	116428389	-	0.101571	0.753764	2.24719
10	116428414	116428414	-	0.614094	0.951085	-2.52783
10	116435151	116435151	-	0.520037	0.936232	2.38095
10	116435168	116435168	-	0.931052	0.978433	-0.636618
10	116444227	116444227	-	0.967907	0.978433	-0.169587
10	116444323	116444323	-	0.72931	0.968934	1.80723
10	116444339	116444339	-	0.828435	0.978433	-0.914251
10	116444343	116444343	-	0.744892	0.972048	1.07981
10	116444364	116444364	-	0.818435	0.978433	0.797383
10	116444377	116444377	-	0.34288	0.870398	-2.04382
10	116444386	116444386	-	0.635165	0.953755	2.41935
10	116444401	116444401	-	0.34761	0.872764	-3.01754
10	116469969	116469969	-	0.981528	0.978433	-0.126103
10	116470040	116470040	-	0.0140066	0.588835	-7.13734
10	116470064	116470064	-	0.69526	0.962741	-1.76902
10	116470101	116470101	-	0.878091	0.978433	-0.49064
10	116470143	116470143	-	0.722715	0.967595	0.96124
10	116470178	116470178	-	0.264613	0.837477	3.89613
10	116470238	116470238	-	0.372763	0.885049	3.49593
10	116470303	116470303	-	0.223487	0.837477	4.41176
10	116470322	116470322	-	0.470009	0.923571	-3.91498
10	116470640	116470640	-	0.887302	0.978433	-0.850194
10	116470665	116470665	-	0.849467	0.978433	1.06597
10	116470701	116470701	-	0.668822	0.958423	3.09582
10	116471401	116471401	-	0.762019	0.975253	-1.83872
10	116471623	116471623	-	0.457825	0.919825	-3.19672
10	116471839	116471839	-	0.0135896	0.584966	-14.1105
10	116471848	116471848	-	0.0289764	0.655832	-10.061
10	116471890	116471890	-	0.0466423	0.689899	-9.48596
10	116471936	116471936	-	0.2097	0.837477	-7.97658
10	116471944	116471944	-	0.208003	0.837477	-7.25022
10	116471954	116471954	-	0.707991	0.964853	-1.94977
10	116472030	116472030	-	0.265855	0.837477	-4.34783
10	116472034	116472034	-	0.492034	0.929747	-4.29745
10	116472051	116472051	-	0.867462	0.978433	-0.731978
10	116472082	116472082	-	0.810779	0.978433	-1.18997
10	116472125	116472125	-	0.174133	0.827779	-9.68531
10	116472304	116472304	-	0.625125	0.952244	3.63569
10	116472344	116472344	-	0.130457	0.770023	-9.72531
10	116474552	116474552	-	0.0544903	0.701572	-5.02968
10	116474556	116474556	-	0.447615	0.916166	-1.88255
10	116474558	116474558	-	0.980716	0.978433	-0.0700701
10	116474590	116474590	-	0.708886	0.964989	-1.20935
10	116475104	116475104	-	0.984885	0.978433	-0.104657
10	116475139	116475139	-	0.501278	0.93191	3.02549
10	116475155	116475155	-	0.107074	0.754487	8.61876
10	116475165	116475165	-	0.192065	0.837477	7.13558
10	116475182	116475182	-	0.405395	0.899555	3.49752
10	116475247	116475247	-	0.611518	0.950622	1.45161
10	116475268	116475268	-	0.378816	0.887812	4.21128
10	116475352	116475352	-	0.0433494	0.685837	-14.9424
10	116476103	116476103	-	0.100113	0.753258	-5.50388
10	116476123	116476123	-	0.483325	0.927364	2.33439
10	116476217	116476217	-	0.654673	0.956482	2.17391
10	116476250	116476250	-	0.764369	0.975738	1.59006
10	116477412	116477412	-	0.491373	0.929613	1.80975
10	116477428	116477428	-	0.350866	0.874439	1.22292
10	116480958	116480958	-	0.07053	0.734076	-6.39881
10	116481362	116481362	-	0.763166	0.975552	-1.73783
10	116481380	116481380	-	0.820146	0.978433	1.36908
10	116481481	116481481	-	0.401414	0.897963	-5.58308
10	116481535	116481535	-	0.436789	0.912504	5.68827
10	116481581	116481581	-	0.450379	0.916915	3.59094
10	116481592	116481592	-	0.875012	0.978433	0.539801
10	116481601	116481601	-	0.874402	0.978433	0.342844
10	116481794	116481794	-	0.833755	0.978433	-0.524934
10	116481798	116481798	-	0.669567	0.958443	1.12489
10	116481846	116481846	-	0.486283	0.928341	0.895742
10	116481876	116481876	-	0.850421	0.978433	-0.512465
10	116482023	116482023	-	0.290438	0.842826	-3.54097
10	116482026	116482026	-	0.482288	0.927031	-2.84279
10	116482041	116482041	-	0.0106581	0.561346	-9.17813
10	116482086	116482086	-	0.286858	0.841403	2.58859
10	116482090	116482090	-	0.959482	0.978433	0.099681
10	116482092	116482092	-	0.766695	0.976122	0.678032
10	116482097	116482097	-	0.988664	0.978433	-0.0376624
10	116482108	116482108	-	0.8395	0.978433	0.443105
10	116482116	116482116	-	0.0788579	0.744126	4.44711
10	116482136	116482136	-	0.121164	0.761083	-5.28338
10	116482248	116482248	-	0.311494	0.853595	-4.69379
10	116482284	116482284	-	0.00169275	0.374552	-12.301
10	116482318	116482318	-	0.406925	0.900177	2.14788
10	116512546	116512546	-	0.0734168	0.738355	-5.13514
10	116512604	116512604	-	0.388969	0.892418	1.54751
10	116512661	116512661	-	0.0662001	0.727261	2.31795
10	116512742	116512742	-	0.643185	0.954659	-1.13133
10	116512812	116512812	-	0.243227	0.837477	-3.48582
10	116512830	116512830	-	0.339924	0.868991	1.44074
10	116515306	116515306	-	0.422445	0.906472	-1.49108
10	116520191	116520191	-	0.42177	0.906111	3.75
10	116552867	116552867	-	0.50153	0.931973	-3.52773
10	116552900	116552900	-	0.129722	0.768983	-11.1053
10	116552971	116552971	-	0.831897	0.978433	0.848102
10	116552975	116552975	-	0.202403	0.837477	-8.18939
10	116553099	116553099	-	0.160351	0.81072	-9.04167
10	116558160	116558160	-	0.677861	0.959912	-1.5873
10	116558181	116558181	-	0.494278	0.930166	-1.86074
10	116558277	116558277	-	0.54903	0.941933	-1.49495
10	116562243	116562243	-	0.159086	0.808905	5.60798
10	116568040	116568040	-	0.564986	0.944487	-3.7519
10	116568098	116568098	-	0.698041	0.963232	-1.72381
10	116568127	116568127	-	0.0312968	0.662739	-7.52726
10	116568142	116568142	-	0.72207	0.967502	-1.47925
10	116580498	116580498	-	0.251677	0.837477	1.08696
10	116580561	116580561	-	0.246936	0.837477	-1
10	116580582	116580582	-	0.0470256	0.689899	-3.19149
10	116580585	116580585	-	0.083331	0.746839	2.29885
10	116580656	116580656	-	0.968874	0.978433	0.0751174
10	116582327	116582327	-	0.0764695	0.741875	2.10526
10	116582331	116582331	-	0.00699364	0.518588	-5.12821
10	116582334	116582334	-	0.0561049	0.705426	-2.6087
10	116582336	116582336	-	0.280922	0.839553	-0.826446
10	116582392	116582392	-	0.452097	0.917571	1.36737
10	116582435	116582435	-	0.151232	0.798833	-1.96044
10	116582512	116582512	-	0.0506626	0.69484	2.47314
10	116582521	116582521	-	0.988312	0.978433	0.0235655
10	116582565	116582565	-	0.474694	0.925096	1.41975
10	116582577	116582577	-	0.647608	0.955283	0.718157
10	116582582	116582582	-	0.427228	0.908433	1.57373
10	116582617	116582617	-	0.433663	0.911267	2.72556
10	116582684	116582684	-	0.259752	0.837477	8.52128
10	116582728	116582728	-	0.443415	0.914845	3.69357
10	116582784	116582784	-	0.264224	0.837477	4.225
10	116582876	116582876	-	0.81615	0.978433	1.94428
10	116582956	116582956	-	0.73019	0.969073	1.63177
10	116583035	116583035	-	0.638686	0.95418	2.31707
10	116583050	116583050	-	0.407186	0.900311	4.2378
10	116583124	116583124	-	0.00331958	0.446147	14.5061
10	116583141	116583141	-	0.651266	0.955695	2.33289
10	116583181	116583181	-	0.569245	0.945007	2.29035
10	116636834	116636834	-	0.754536	0.973986	1.29046
10	116636895	116636895	-	0.952494	0.978433	-0.262843
10	116636912	116636912	-	0.772399	0.977002	0.489965
10	116636918	116636918	-	0.504313	0.932588	1.77208
10	116653669	116653669	-	0.698781	0.963369	-1.40171
10	116653711	116653711	-	0.605021	0.949771	-2.68595
10	116653735	116653735	-	0.128539	0.76775	7.96706
10	116697580	116697580	-	0.794253	0.978433	1.68317
10	116697608	116697608	-	0.410887	0.901613	5.63968
10	116697620	116697620	-	0.0607523	0.714889	12.0644
10	116697647	116697647	-	0.339174	0.868657	7.44102
10	116697681	116697681	-	0.621275	0.951816	2.80388
10	116697689	116697689	-	0.522875	0.936795	5.25137
10	116697691	116697691	-	0.571183	0.945275	-3.66856
10	116697764	116697764	-	0.802521	0.978433	1.48164
10	116697792	116697792	-	0.100758	0.753531	8.20712
10	116697801	116697801	-	0.0136196	0.585178	8.83964
10	116697831	116697831	-	0.9316	0.978433	-0.36075
10	116697853	116697853	-	0.460439	0.920614	2.92149
10	116697911	116697911	-	0.412364	0.902389	-5.63411
10	116727611	116727611	-	0.745018	0.972077	-1.87912
10	116727693	116727693	-	0.39218	0.893869	-2.82431
10	116727696	116727696	-	0.431762	0.910582	-4.1829
10	116727698	116727698	-	0.0231932	0.635532	-10.0615
10	116727722	116727722	-	0.151899	0.799816	-2.79934
10	116727754	116727754	-	0.566774	0.944698	1.0327
10	116727896	116727896	-	0.0552557	0.703229	-12.8694
10	116727913	116727913	-	0.147085	0.792914	-10.1642
10	116727960	116727960	-	0.0277492	0.651316	-13.586
10	116727962	116727962	-	0.0305179	0.660813	-13.5374
10	116728770	116728770	-	0.887613	0.978433	0.517114
10	116728780	116728780	-	0.997842	0.978433	-0.0242277
10	116728851	116728851	-	0.479846	0.926198	7.08333
10	116729375	116729375	-	0.265114	0.837477	-6.83398
10	116729449	116729449	-	0.248557	0.837477	-7.13596
10	116755119	116755119	-	0.154963	0.803619	16.886
10	116755201	116755201	-	0.0498948	0.693664	6.39361
10	116761842	116761842	-	0.0857562	0.748584	-12.4777
10	116768768	116768768	-	0.270197	0.837594	-9.60867
10	116768788	116768788	-	0.938879	0.978433	-0.644258
10	116768808	116768808	-	0.481218	0.926674	-4.97278
10	116768818	116768818	-	0.340805	0.86932	5.62748
10	116768916	116768916	-	0.244884	0.837477	-4.4301
10	116768972	116768972	-	0.439798	0.913628	-3.21942
10	116768976	116768976	-	0.410394	0.901462	-5.00812
10	116768989	116768989	-	0.649623	0.955471	0.538443
10	116768996	116768996	-	0.104385	0.754247	4.35799
10	116769001	116769001	-	0.0597151	0.712554	-7.36395
10	116770992	116770992	-	0.816972	0.978433	-1.22941
10	116771020	116771020	-	0.581133	0.946772	1.5528
10	116771035	116771035	-	0.326137	0.861758	5.23337
10	116771044	116771044	-	0.964593	0.978433	-0.164296
10	116771181	116771181	-	0.651023	0.955624	2.73158
10	116771240	116771240	-	0.0885232	0.750209	9.20588
10	116771555	116771555	-	0.0391343	0.678257	2.72727
10	116771557	116771557	-	0.669827	0.958489	0.900481
10	116771565	116771565	-	0.543584	0.940795	0.839344
10	116771574	116771574	-	0.0346982	0.670393	2.43902
10	116771609	116771609	-	0.771251	0.976821	-0.47619
10	116771697	116771697	-	0.718289	0.966835	0.500039
10	116771728	116771728	-	0.0427287	0.683921	2.08333
10	116771730	116771730	-	0.570314	0.945171	0.689026
10	116771744	116771744	-	0.308904	0.852108	-1.5382
10	116771765	116771765	-	0.154272	0.803011	3.0746
10	116771771	116771771	-	0.208708	0.837477	2.41935
10	116771795	116771795	-	0.0927305	0.751854	1.78571
10	116771986	116771986	-	0.113918	0.757115	1.63934
10	116793335	116793335	-	0.698899	0.963388	-2.24638
10	116802471	116802471	-	0.752605	0.973644	-1.95697
10	116802476	116802476	-	0.761978	0.975239	-2.52903
10	116802670	116802670	-	0.452466	0.917717	3.98077
10	116817197	116817197	-	0.795097	0.978433	1.35225
10	116817258	116817258	-	0.182733	0.837291	4.81454
10	116817308	116817308	-	0.339989	0.869027	-3.13486
10	116848758	116848758	-	0.48737	0.928515	3.21569
10	116848788	116848788	-	0.881242	0.978433	-0.428349
10	116848801	116848801	-	0.107565	0.754488	-1.6129
10	116848859	116848859	-	0.0757456	0.741228	2.32558
10	116904326	116904326	-	0.380721	0.88886	3.41611
10	116904445	116904445	-	0.850686	0.978433	0.638889
10	116904676	116904676	-	0.604478	0.949625	-2.89641
10	116904688	116904688	-	0.3774	0.886998	3.19508
10	116911917	116911917	-	0.409658	0.901176	-2.22165
10	116911923	116911923	-	0.524927	0.937131	-2.68636
10	116911936	116911936	-	0.417439	0.9046	-3.25359
10	116911964	116911964	-	0.607937	0.950223	-1.73423
10	116911992	116911992	-	0.0162982	0.604428	-10.0886
10	116912067	116912067	-	0.266888	0.837477	-4.27674
10	116912109	116912109	-	0.783727	0.978433	0.985917
10	116920756	116920756	-	0.352096	0.874998	-5.6338
10	116921151	116921151	-	0.919955	0.978433	-0.840336
10	116921198	116921198	-	0.282554	0.839887	6.28372
10	116921242	116921242	-	0.954811	0.978433	-0.469589
10	116931701	116931701	-	0.634562	0.953675	-1.66012
10	116931703	116931703	-	0.766822	0.976138	-1.2963
10	116931718	116931718	-	0.512403	0.934666	1.93971
10	116939113	116939113	-	0.56883	0.944955	1.2709
10	116939243	116939243	-	0.183247	0.837477	6.52493
10	116939405	116939405	-	0.925399	0.978433	0.4245
10	116939443	116939443	-	0.549935	0.942041	3.83749
10	116942903	116942903	-	0.0287882	0.655287	5.98268
10	116942912	116942912	-	0.25221	0.837477	3.367
10	116942946	116942946	-	0.78429	0.978433	0.848378
10	116942982	116942982	-	0.514841	0.935199	-2.04082
10	116945355	116945355	-	0.602933	0.949453	2.06963
10	116945362	116945362	-	0.0232968	0.635948	-12.7671
10	116945382	116945382	-	0.194165	0.837477	-6.62314
10	116945391	116945391	-	0.477092	0.925642	2.23167
10	116945428	116945428	-	0.931814	0.978433	-0.197044
10	116945452	116945452	-	0.481034	0.926583	-3.18807
10	116945484	116945484	-	0.749358	0.973115	0.720959
10	116948709	116948709	-	0.406226	0.89988	-4.27308
10	116948750	116948750	-	0.861534	0.978433	0.371172
10	116948756	116948756	-	0.686682	0.96144	-1.1165
10	116948782	116948782	-	0.625498	0.952292	-1.06952
10	116949315	116949315	-	0.719313	0.967016	2.53623
10	116949357	116949357	-	0.707058	0.964727	-1.48649
10	116949446	116949446	-	0.444334	0.915217	-1.34177
10	116949483	116949483	-	0.133635	0.774314	3.21536
10	116949534	116949534	-	0.414013	0.903284	1.60479
10	116949562	116949562	-	0.52285	0.936793	-1.13946
10	116949584	116949584	-	0.2422	0.837477	-2.88797
10	116949649	116949649	-	0.683156	0.960772	-0.818235
10	116949740	116949740	-	0.0236513	0.636557	-5.50459
10	116949752	116949752	-	0.982471	0.978433	-0.0469925
10	116949768	116949768	-	0.248437	0.837477	-0.819672
10	116949773	116949773	-	0.0448027	0.687653	-2.3622
10	116949806	116949806	-	0.194039	0.837477	-2.39669
10	116949808	116949808	-	0.761494	0.975165	-0.595238
10	116949818	116949818	-	0.677768	0.959912	-0.764287
10	116949826	116949826	-	0.615303	0.951173	-0.838231
10	116949849	116949849	-	0.514322	0.935032	1.66981
10	116956120	116956120	+	0.239582	0.837477	4.77698
10	116956158	116956158	+	0.638522	0.95418	-1.76241
10	116956217	116956217	+	0.435847	0.912117	-2.63845
10	116956218	116956218	-	0.224934	0.837477	-4.07128
10	116956230	116956230	+	0.939437	0.978433	-0.246501
10	116956231	116956231	-	0.682604	0.960703	2.00714
10	116956237	116956237	+	0.214003	0.837477	-4.37127
10	116956238	116956238	-	0.0526603	0.698196	-10.2174
10	116964796	116964796	-	0.686903	0.961502	3.20785
10	116972870	116972870	-	0.34581	0.87172	3.29768
10	116980423	116980423	-	0.482089	0.926929	4.37358
10	116981693	116981693	-	0.114049	0.757124	8.69565
10	116981747	116981747	-	0.480294	0.926332	4.77184
10	116984872	116984872	-	0.0678732	0.729979	7.68137
10	116984916	116984916	-	0.830603	0.978433	0.591366
10	116984929	116984929	-	0.735826	0.970102	-0.901332
10	116984956	116984956	-	0.507177	0.933323	2.74254
10	116984959	116984959	-	0.040075	0.679653	14.238
10	116984989	116984989	-	0.715213	0.966271	2.69006
10	116985045	116985045	-	0.874279	0.978433	-0.995935
10	116988194	116988194	-	0.996905	0.978433	-0.0254966
10	116988259	116988259	-	0.621167	0.951799	1.91388
10	116995295	116995295	-	0.79072	0.978433	1.98893
10	116995304	116995304	-	0.411147	0.90172	2.47224
10	116995360	116995360	-	0.669089	0.958423	-1.95912
10	116995506	116995506	-	0.191337	0.837477	-9.88442
10	117024442	117024442	-	0.939711	0.978433	-0.401376
10	117024538	117024538	-	0.224778	0.837477	-9.62963
10	117034137	117034137	-	0.471031	0.923819	-1.18201
10	117040235	117040235	-	0.643738	0.954729	3.69057
10	117055997	117055997	-	0.407163	0.900311	5.33088
10	117059097	117059097	-	0.378555	0.887665	5.88697
10	117059127	117059127	-	0.00359622	0.453219	-7.86988
10	117059214	117059214	-	0.075188	0.740612	-9.04896
10	117059239	117059239	-	0.705607	0.964437	-2.0036
10	117062827	117062827	-	0.862556	0.978433	-0.934154
10	117062862	117062862	-	0.679961	0.960227	-3.27165
10	117062871	117062871	-	0.310804	0.853221	5.23695
10	117062878	117062878	-	0.182447	0.836822	-5.35582
10	117062881	117062881	-	0.203791	0.837477	-2.63638
10	117062914	117062914	-	0.771958	0.97694	-0.581726
10	117062938	117062938	-	0.0318882	0.664268	-2.98507
10	117062968	117062968	-	0.477043	0.925642	1.19536
10	117062981	117062981	-	0.586051	0.947359	-1.31605
10	117062991	117062991	-	0.107019	0.754487	4.0276
10	117063073	117063073	-	0.965956	0.978433	-0.0516224
10	117063076	117063076	-	0.993031	0.978433	-0.0149925
10	117063094	117063094	-	0.570916	0.945275	-0.833215
10	117063104	117063104	-	0.965956	0.978433	-0.0516224
10	117063126	117063126	-	0.572259	0.945428	0.811966
10	117063179	117063179	-	0.96239	0.978433	-0.062961
10	117063219	117063219	-	0.255263	0.837477	-1.05263
10	117063253	117063253	-	0.842977	0.978433	0.351351
10	117063296	117063296	-	0.133053	0.773288	-2.08333
10	117063306	117063306	-	0.143304	0.787361	-2.06186
10	117069193	117069193	-	0.132171	0.772099	8.66535
10	117069424	117069424	-	0.267248	0.837477	2.41918
10	117069462	117069462	-	0.337872	0.867875	2.17945
10	117069539	117069539	-	0.401633	0.898048	-2.09335
10	117073336	117073336	-	0.168752	0.821094	9.52381
10	117073464	117073464	-	0.409756	0.901197	4.21955
10	117073514	117073514	-	0.3471	0.872432	8.92979
10	117073527	117073527	-	0.280012	0.839273	5.23762
10	117073593	117073593	-	0.654414	0.956405	1.31783
10	117073960	117073960	-	0.326153	0.86177	-6.11625
10	117073967	117073967	-	0.833182	0.978433	1.00334
10	117073977	117073977	-	0.194554	0.837477	-3.88564
10	117073980	117073980	-	0.604123	0.949563	-2.01754
10	117073985	117073985	-	0.92856	0.978433	-0.489596
10	117078373	117078373	-	0.295426	0.845192	-4.09184
10	117078378	117078378	-	0.214201	0.837477	-5.24915
10	117078606	117078606	-	0.890752	0.978433	-0.716294
10	117078651	117078651	-	0.0887883	0.750297	6.71539
10	117078659	117078659	-	0.428884	0.909076	-2.37775
10	117082167	117082167	-	0.699731	0.963505	1.41975
10	117082219	117082219	-	0.767886	0.976275	-1.11579
10	117106394	117106394	-	0.889647	0.978433	-0.681818
10	117106436	117106436	-	0.859118	0.978433	0.677848
10	117144440	117144440	-	0.0143651	0.591664	-13.6156
10	117144602	117144602	-	0.0284408	0.653841	-13.7671
10	117144704	117144704	-	0.509177	0.933873	-7.625
10	117144779	117144779	-	0.320532	0.858362	2.77882
10	117144837	117144837	-	0.77669	0.977954	-0.540094
10	117144923	117144923	-	0.00631351	0.509611	-9.09729
10	117144929	117144929	-	0.00661792	0.513865	-17.0826
10	117144962	117144962	-	0.137011	0.778169	-12.8214
10	117145196	117145196	-	0.00189232	0.385968	-9.58029
10	117145535	117145535	-	0.956276	0.978433	-0.47619
10	117145544	117145544	-	0.144682	0.78937	-11.6894
10	117145547	117145547	-	0.365254	0.881089	-4.97044
10	117145680	117145680	-	0.419532	0.905378	-1.90298
10	117145692	117145692	-	0.809047	0.978433	-0.375747
10	117145708	117145708	-	0.320781	0.858536	-2.1064
10	117145981	117145981	-	0.261169	0.837477	0.884956
10	117146426	117146426	-	0.00411271	0.468179	-17.0513
10	117146436	117146436	-	0.00796162	0.531246	-18.6594
10	117146478	117146478	-	0.662482	0.957679	-1.79654
10	117146879	117146879	-	0.16027	0.810595	-8.29643
10	117147830	117147830	-	0.289119	0.842356	-1.04167
10	117147838	117147838	-	0.299693	0.847201	-0.970874
10	117147865	117147865	-	0.294845	0.844891	-1.0101
10	117149004	117149004	-	0.127895	0.76724	2.25672
10	117149016	117149016	-	0.75524	0.974106	-0.43054
10	117149067	117149067	-	0.508911	0.933756	-1.70434
10	117149116	117149116	-	0.842613	0.978433	0.20494
10	117149243	117149243	-	0.0146447	0.59351	-9.04837
10	117149266	117149266	-	0.0607928	0.714973	-3.2075
10	117149290	117149290	-	0.61278	0.950861	1.59741
10	117149328	117149328	-	0.185656	0.837477	6.60569
10	117149332	117149332	-	0.23551	0.837477	7.69585
10	117149451	117149451	-	0.478752	0.926032	-2.27195
10	117150529	117150529	-	0.43264	0.91091	5.46814
10	117150540	117150540	-	0.777663	0.978047	-1.39148
10	117150551	117150551	-	0.885158	0.978433	0.660156
10	117150565	117150565	-	0.769394	0.976554	-2.03881
10	117152412	117152412	-	0.383746	0.890127	-4.79082
10	117152421	117152421	-	0.724216	0.967896	-2.50169
10	117152500	117152500	-	0.113335	0.75678	9.08492
10	117152532	117152532	-	0.727807	0.968586	-1.38889
10	117152550	117152550	-	0.588042	0.947667	1.93237
10	117174250	117174250	-	0.667229	0.958254	3.10975
10	117177377	117177377	-	0.321121	0.858813	-4.54879
10	117177399	117177399	-	0.229685	0.837477	-5.68182
10	117177405	117177405	-	0.944782	0.978433	0.229453
10	117178039	117178039	-	0.975536	0.978433	0.161812
10	117178043	117178043	-	0.18842	0.837477	4.96533
10	117185361	117185361	-	0.944142	0.978433	0.199346
10	117185371	117185371	-	0.361729	0.879476	-2.91747
10	117185392	117185392	-	0.0338206	0.66877	-7.65283
10	117185431	117185431	-	0.0142098	0.590588	-7.04221
10	117185442	117185442	-	0.0873573	0.749652	-6.96608
10	117185527	117185527	-	0.582854	0.946917	3.61927
10	117185538	117185538	-	0.610894	0.950513	-4.34588
10	117185980	117185980	-	0.865247	0.978433	-0.974026
10	117194917	117194917	-	0.059113	0.711207	-12.6738
10	117194925	117194925	-	0.264767	0.837477	-6.93895
10	117194990	117194990	-	0.864156	0.978433	-0.61655
10	117195009	117195009	-	0.43435	0.911517	-6.42017
10	117195425	117195425	-	0.858149	0.978433	-1
10	117195467	117195467	-	0.721339	0.967393	-1.80446
10	117195471	117195471	-	0.674105	0.959296	-2.52101
10	117216719	117216719	-	0.874654	0.978433	-1.22437
10	117216803	117216803	-	0.04948	0.693352	-5.65773
10	117216982	117216982	-	0.230449	0.837477	1.72043
10	117217091	117217091	-	0.115836	0.758152	5.36265
10	117217134	117217134	-	0.390355	0.893039	-3.28504
10	117217167	117217167	-	0.870585	0.978433	0.369458
10	117217206	117217206	-	0.129357	0.768628	1.53184
10	117217222	117217222	-	0.977398	0.978433	-0.0523174
10	117217251	117217251	-	0.659267	0.957105	0.891903
10	117217256	117217256	-	0.0385668	0.677899	5.60811
10	117217259	117217259	-	0.841083	0.978433	-0.306026
10	117217283	117217283	-	0.877298	0.978433	-0.454545
10	117229853	117229853	-	0.877678	0.978433	0.610421
10	117229917	117229917	-	0.273133	0.837826	-7.01375
10	117229926	117229926	-	0.543927	0.940836	-3.7155
10	117229955	117229955	-	0.283401	0.840118	-5.98888
10	117229982	117229982	-	0.550383	0.942126	-3.29932
10	117230004	117230004	-	0.642325	0.954466	-2.70966
10	117230044	117230044	-	0.327465	0.862472	-7.83486
10	117230052	117230052	-	0.2798	0.839214	7.89675
10	117230060	117230060	-	0.620655	0.95168	-3.61856
10	117230066	117230066	-	0.148481	0.794565	-10.6468
10	117230079	117230079	-	0.961212	0.978433	-0.436615
10	117230138	117230138	-	0.0197672	0.623889	-15.9957
10	117230145	117230145	-	0.092919	0.75187	-10.6728
10	117230152	117230152	-	0.101819	0.753825	-11.3663
10	117230223	117230223	-	0.242229	0.837477	-4.46401
10	117230228	117230228	-	0.103883	0.754247	-7.34767
10	117230246	117230246	-	0.573663	0.94556	-2.63695
10	117230254	117230254	-	0.472212	0.924231	-3.15391
10	117230284	117230284	-	0.544111	0.94088	-3.53333
10	117230389	117230389	-	0.547972	0.941703	-3.0209
10	117230415	117230415	-	0.751586	0.973472	1.61954
10	117230468	117230468	-	0.801909	0.978433	0.936041
10	117230505	117230505	-	0.739006	0.970874	-3.39604
10	117258474	117258474	-	0.60306	0.949453	-2.63062
10	117258530	117258530	+	0.137843	0.779321	7.24816
10	117258531	117258531	-	0.949969	0.978433	-0.392157
10	117258607	117258607	+	0.794065	0.978433	-0.872789
10	117258608	117258608	-	0.127743	0.767071	5.93727
10	117302002	117302002	-	0.192093	0.837477	-10.0913
10	117320776	117320776	-	0.260997	0.837477	-7.9921
10	117320971	117320971	-	0.0917025	0.751365	-10.6175
10	117330592	117330592	-	0.594366	0.9482	-1.65426
10	117330632	117330632	-	0.808915	0.978433	-1.07416
10	117330724	117330724	-	0.299658	0.84716	-6.24837
10	117330866	117330866	-	0.929829	0.978433	0.293772
10	117330897	117330897	-	0.479583	0.926131	-3.75982
10	117377367	117377367	-	0.235066	0.837477	-2.30952
10	117377389	117377389	-	0.302364	0.848522	2.24574
10	117377401	117377401	-	0.148632	0.794685	3.62848
10	117377521	117377521	-	0.94539	0.978433	-0.0917539
10	117377613	117377613	-	0.252174	0.837477	-2.56594
10	117377646	117377646	-	0.982524	0.978433	-0.0545019
10	117377677	117377677	-	0.868498	0.978433	-0.348519
10	117377721	117377721	-	0.74264	0.971627	-0.851393
10	117377745	117377745	-	0.302032	0.848403	4.55362
10	117377773	117377773	-	0.923431	0.978433	0.689828
10	117377810	117377810	-	0.617943	0.951412	-2.79934
10	117377832	117377832	-	0.734893	0.969926	1.19281
10	117377835	117377835	-	0.0802253	0.745431	-8.73357
10	117377870	117377870	-	0.167789	0.819845	-3.59101
10	117377895	117377895	-	0.30536	0.850348	-3.50282
10	117377958	117377958	-	0.215195	0.837477	5.10504
10	117377971	117377971	-	0.240546	0.837477	3.21637
10	117377983	117377983	-	0.522135	0.936619	3.76236
10	117388618	117388618	-	0.692125	0.962283	-2.3574
10	117390059	117390059	-	0.670732	0.958638	-2.80303
10	117390085	117390085	-	0.0256637	0.643722	-12.9307
10	117406487	117406487	+	0.368095	0.882498	-5.07326
10	117406494	117406494	+	0.73737	0.970569	-1.373
10	117406533	117406533	+	0.14462	0.789257	-7.05885
10	117406582	117406582	+	0.344817	0.871163	-3.21865
10	117406583	117406583	-	0.160829	0.81128	-9.33707
10	117406643	117406643	+	0.218934	0.837477	-3.12098
10	117406644	117406644	-	0.0144223	0.591731	-12.5181
10	117406739	117406739	+	0.407802	0.900511	-2.7779
10	117406740	117406740	-	0.142333	0.78572	-7.96768
10	117406744	117406744	+	0.698981	0.963404	1.50738
10	117406745	117406745	-	0.143253	0.787333	6.98379
10	117406858	117406858	+	0.679952	0.960226	2.89958
10	117409811	117409811	-	0.116332	0.758152	-7.1411
10	117409816	117409816	-	0.10377	0.754247	-9.76521
10	117409820	117409820	-	0.48614	0.928309	4.16145
10	117409925	117409925	-	0.806971	0.978433	-0.996803
10	117409933	117409933	-	0.773369	0.977295	-1.6129
10	117409960	117409960	-	0.686519	0.961429	1.93604
10	117409993	117409993	-	0.679392	0.960177	-1.91083
10	117410012	117410012	-	0.895514	0.978433	-0.510923
10	117410023	117410023	-	0.327642	0.862591	4.74368
10	117411321	117411321	-	0.799043	0.978433	-1.72545
10	117411382	117411382	-	0.11476	0.75757	-9.81366
10	117412480	117412480	-	0.19868	0.837477	7.65878
10	117412497	117412497	-	0.618824	0.95157	-3.45987
10	117417427	117417427	-	0.813552	0.978433	1.03278
10	117417431	117417431	-	0.941133	0.978433	0.385694
10	117417483	117417483	-	0.30345	0.849145	-5.76839
10	117417492	117417492	-	0.722353	0.967531	1.9562
10	117417495	117417495	-	0.314911	0.8555	-7.51479
10	117417520	117417520	-	0.586541	0.94744	3.88416
10	117417539	117417539	-	0.278911	0.839079	-6.80216
10	117417562	117417562	-	0.809024	0.978433	1.93741
10	117417831	117417831	-	0.0444881	0.687229	7.06294
10	117417846	117417846	-	0.267531	0.837486	4.91973
10	117417883	117417883	-	0.264101	0.837477	3.96972
10	117417986	117417986	-	0.762805	0.975448	0.961415
10	117418017	117418017	-	0.647939	0.955324	1.6474
10	117418106	117418106	-	0.727666	0.968562	1.50681
10	117418120	117418120	-	0.601896	0.949297	-1.37527
10	117418148	117418148	-	0.0221116	0.631181	-7.02382
10	117418225	117418225	-	0.151223	0.798814	-8.36211
10	117418236	117418236	-	0.709992	0.965195	-2.25691
10	117418283	117418283	-	0.708619	0.964974	1.79019
10	117418300	117418300	-	0.308101	0.851685	4.79798
10	117418326	117418326	-	0.139902	0.782369	-6.82796
10	117418357	117418357	-	0.928975	0.978433	0.795756
10	117418359	117418359	-	0.70543	0.964391	3.02781
10	117418370	117418370	-	0.363144	0.880067	6.52298
10	117418604	117418604	-	0.221561	0.837477	-11.4939
10	117418676	117418676	-	0.718817	0.966924	-1.3758
10	117418756	117418756	-	0.0630444	0.720075	-10.9919
10	117418761	117418761	-	0.464715	0.921792	-4.28571
10	117418786	117418786	-	0.567342	0.944782	-4.14614
10	117418790	117418790	-	0.0438569	0.686379	-15.0758
10	117418796	117418796	-	0.741094	0.971339	-2.36622
10	117418802	117418802	-	0.472496	0.924316	-4.83734
10	117432312	117432312	-	0.0071334	0.520579	-14.0422
10	117432346	117432346	-	0.21267	0.837477	-5.63512
10	117432382	117432382	-	0.360789	0.879064	2.78896
10	117432392	117432392	-	0.460097	0.920496	-1.58818
10	117432401	117432401	-	0.97814	0.978433	-0.0480578
10	117432424	117432424	-	0.503054	0.932288	-0.916761
10	117432464	117432464	-	0.31881	0.85753	0.741259
10	117432527	117432527	-	0.478013	0.925932	-2.49358
10	117432536	117432536	-	0.31009	0.852884	-2.13231
10	117432558	117432558	-	0.285881	0.840947	-1.656
10	117432579	117432579	-	0.666349	0.958115	0.793196
10	117432583	117432583	-	0.660783	0.957372	0.818152
10	117432593	117432593	-	0.107348	0.754488	2.17391
10	117434371	117434371	-	0.955201	0.978433	-0.218123
10	117434864	117434864	-	0.794437	0.978433	-1.38127
10	117434916	117434916	-	0.892427	0.978433	0.817547
10	117434939	117434939	-	0.329967	0.863722	-6.83554
10	117434975	117434975	-	0.848522	0.978433	-1.25304
10	117435035	117435035	-	0.787066	0.978433	-1.11587
10	117435071	117435071	-	0.902747	0.978433	0.698196
10	117435112	117435112	-	0.515206	0.935351	-4.21463
10	117435245	117435245	-	0.537662	0.939612	-4.31068
10	117435368	117435368	-	0.660772	0.95737	-2.85965
10	117435385	117435385	-	0.278577	0.83893	-6.29567
10	117435624	117435624	-	0.702211	0.96373	-0.79992
10	117435653	117435653	-	0.176576	0.83065	-1.51652
10	117435696	117435696	-	0.0290928	0.656167	3.92957
10	117435698	117435698	-	0.066629	0.727876	2.65399
10	117435799	117435799	-	0.612516	0.950824	2.11314
10	117435859	117435859	-	0.0825775	0.746458	-8.27692
10	117435872	117435872	-	0.250862	0.837477	-5.03373
10	117435929	117435929	-	0.625069	0.952244	-2.97165
10	117435932	117435932	-	0.749448	0.973134	2.29714
10	117435961	117435961	-	0.0425297	0.683448	-13.8047
10	117435969	117435969	-	0.577446	0.946202	-3.38346
10	117435971	117435971	-	0.0647694	0.724237	-11.1168
10	117436018	117436018	-	0.620933	0.951772	3.52706
10	117436036	117436036	-	0.782984	0.978433	-2.13325
10	117436073	117436073	-	0.963877	0.978433	0.218487
10	117436091	117436091	-	0.226763	0.837477	-5.3545
10	117436152	117436152	-	0.0259971	0.644828	-12.2409
10	117436199	117436199	-	0.854751	0.978433	-1.04494
10	117436213	117436213	-	0.25387	0.837477	6.82932
10	117436233	117436233	-	0.686357	0.961385	-2.447
10	117436635	117436635	-	0.578129	0.94633	-3.09219
10	117436645	117436645	-	0.671802	0.958805	-2.56977
10	117436817	117436817	-	0.334253	0.865823	5.41593
10	117436892	117436892	-	0.89227	0.978433	-0.265363
10	117436898	117436898	-	0.0635348	0.721385	2.28273
10	117436906	117436906	-	0.0237664	0.637184	5.76251
10	117436975	117436975	-	0.783764	0.978433	-0.904898
10	117436981	117436981	-	0.833537	0.978433	-0.427861
10	117437016	117437016	-	0.368678	0.882965	-2.02509
10	117437433	117437433	-	0.922934	0.978433	-0.503307
10	117437453	117437453	-	0.818435	0.978433	-0.797383
10	117437476	117437476	-	0.774068	0.977363	-1.46104
10	117437498	117437498	-	0.59515	0.948295	-2.73729
10	117437505	117437505	-	0.585088	0.947244	-2.96753
10	117437512	117437512	-	0.173773	0.827373	-6.67715
10	117437521	117437521	-	0.481355	0.92668	-3.97849
10	117437552	117437552	-	0.369878	0.883604	-3.47429
10	117437607	117437607	-	0.65613	0.956594	3.3188
10	117437735	117437735	-	0.0817389	0.746447	-5.34468
10	117437774	117437774	-	0.256728	0.837477	-7.75695
10	117447395	117447395	-	0.113398	0.75678	-7.00032
10	117447443	117447443	-	0.094159	0.75187	-10.6931
10	117447492	117447492	-	0.481423	0.92668	-5.18353
10	117452301	117452301	-	0.469371	0.923353	-2.461
10	117452317	117452317	-	0.427512	0.908517	-2.50878
10	117455867	117455867	-	0.206029	0.837477	-4.09848
10	117455886	117455886	-	0.436051	0.912196	-4.41019
10	117456001	117456001	-	0.282762	0.839956	5.82063
10	117456448	117456448	-	0.488894	0.928881	-4.47734
10	117456585	117456585	-	0.26183	0.837477	-6.14417
10	117456625	117456625	-	0.924237	0.978433	-0.788345
10	117456628	117456628	-	0.589377	0.94779	-2.15517
10	117456651	117456651	-	0.422058	0.906231	-4.47833
10	117456687	117456687	-	0.880279	0.978433	-0.648638
10	117456749	117456749	-	0.729498	0.968977	-1.55014
10	117456830	117456830	-	0.506408	0.933133	-2.13839
10	117456870	117456870	-	0.819967	0.978433	0.948726
10	117456874	117456874	-	0.895299	0.978433	-0.409522
10	117456882	117456882	-	0.507028	0.933308	2.03339
10	117456968	117456968	-	0.225829	0.837477	-6.2069
10	117462322	117462322	-	0.0658055	0.726623	15.5495
10	117462336	117462336	-	0.810144	0.978433	-0.839161
10	117462401	117462401	-	0.498568	0.931161	2.27008
10	117472838	117472838	-	0.673988	0.959259	2.29604
10	117472886	117472886	-	0.882979	0.978433	0.500365
10	117472889	117472889	-	0.840791	0.978433	0.683928
10	117472986	117472986	-	0.516852	0.935535	2.20624
10	117478184	117478184	-	0.34801	0.872891	4.12529
10	117478193	117478193	-	0.564652	0.944428	3.9726
10	117478246	117478246	-	0.808504	0.978433	-1.22574
10	117478957	117478957	-	0.31678	0.856461	10.5392
10	117479045	117479045	-	0.828729	0.978433	-1.54383
10	117496132	117496132	-	0.793625	0.978433	1.24368
10	117496236	117496236	-	0.923406	0.978433	-0.652458
10	117516550	117516550	-	0.56238	0.94411	-2.53217
10	117516582	117516582	-	0.125763	0.765584	-12.605
10	117520078	117520078	-	0.788592	0.978433	1.44439
10	117520098	117520098	-	0.0610353	0.715487	-16.7178
10	117520117	117520117	-	0.310914	0.853285	-11.4463
10	117520144	117520144	-	0.0868971	0.749565	-16.3912
10	117523409	117523409	-	0.716347	0.966505	2.51673
10	117523425	117523425	-	0.838612	0.978433	1.28843
10	117559532	117559532	-	0.414979	0.90366	-5.99078
10	117559603	117559603	-	0.962449	0.978433	-0.262985
10	117559692	117559692	-	0.473897	0.924848	4.21437
10	117559710	117559710	-	0.592803	0.948102	-3.63081
10	117559789	117559789	-	0.578857	0.946389	2.78226
10	117559808	117559808	-	0.214581	0.837477	5.1712
10	117559811	117559811	-	0.690102	0.961884	-1.54046
10	117559911	117559911	-	0.961517	0.978433	0.313423
10	117559913	117559913	-	0.9578	0.978433	-0.277342
10	117560016	117560016	-	0.618697	0.951561	3.1352
10	117560046	117560046	-	0.115056	0.757893	6.59218
10	117560066	117560066	-	0.904723	0.978433	-0.820716
10	117560099	117560099	-	0.0714749	0.735654	-9.65653
10	117560104	117560104	-	0.709809	0.965175	-2.93264
10	117560165	117560165	-	0.501186	0.931844	-2.65297
10	117560179	117560179	-	0.906275	0.978433	0.648671
10	117627108	117627108	-	0.182166	0.836551	6.74619
10	117627119	117627119	-	0.397497	0.896099	4.4334
10	117627323	117627323	-	0.861151	0.978433	0.808081
10	117627331	117627331	-	0.135301	0.776014	-6.94973
10	117627339	117627339	-	0.0084001	0.535613	-12.1482
10	117627630	117627630	-	0.13255	0.772562	7.17963
10	117627680	117627680	-	0.828142	0.978433	1.04237
10	117627722	117627722	-	0.739136	0.970878	-1.35566
10	117627846	117627846	-	0.564463	0.944384	-3.49235
10	117627858	117627858	-	0.417492	0.904621	-4.66874
10	117627880	117627880	-	0.850299	0.978433	0.986593
10	117627903	117627903	-	0.200732	0.837477	-6.23767
10	117627936	117627936	-	0.732459	0.969508	2.25624
10	117627950	117627950	-	0.963179	0.978433	0.243408
10	117627977	117627977	-	0.710729	0.96531	-2.05279
10	117628013	117628013	-	0.499493	0.931563	-3.99123
10	117628973	117628973	-	0.522355	0.93664	1.91899
10	117628993	117628993	-	0.867496	0.978433	0.509582
10	117629001	117629001	-	0.0952039	0.75187	-4.23165
10	117629004	117629004	-	0.393137	0.894264	1.84035
10	117629029	117629029	-	0.243146	0.837477	1.3926
10	117629105	117629105	-	0.66274	0.957683	-0.857914
10	117629113	117629113	-	0.715277	0.966271	-0.507797
10	117629120	117629120	-	0.884122	0.978433	-0.210226
10	117629218	117629218	-	0.437088	0.912691	1.61575
10	117637224	117637224	-	0.970015	0.978433	-0.317965
10	117637334	117637334	-	0.133598	0.774227	-11.1396
10	117637429	117637429	-	0.544668	0.941	3.52202
10	117647356	117647356	-	0.0502975	0.694398	-11.8693
10	117647385	117647385	-	0.00129648	0.3454	-20.913
10	117647414	117647414	-	0.000769477	0.289983	-23.9164
10	117647438	117647438	-	0.100045	0.753258	-11.4716
10	117647450	117647450	-	0.0644148	0.723562	-13.6058
10	117647459	117647459	-	0.220498	0.837477	-8.48497
10	117647781	117647781	-	0.983019	0.978433	-0.0512033
10	117647784	117647784	-	0.995402	0.978433	0.0167084
10	117651329	117651329	-	0.464095	0.921701	4.18461
10	117651408	117651408	-	0.521655	0.936513	2.07058
10	117651418	117651418	-	0.383096	0.889824	-3.21998
10	117651448	117651448	-	0.734351	0.969833	-1.1683
10	117651568	117651568	-	0.336399	0.867158	-4.78431
10	117651580	117651580	-	0.546345	0.941285	-3.5084
10	117662596	117662596	-	0.279	0.839101	-4.48505
10	117664073	117664073	-	0.443071	0.914784	-3.43664
10	117664144	117664144	-	0.519611	0.936128	2.47436
10	117664160	117664160	-	0.547606	0.941612	1.36652
10	117664179	117664179	-	0.235679	0.837477	5.72197
10	117664188	117664188	-	0.817007	0.978433	-1.09346
10	117664221	117664221	-	0.697299	0.96314	-1.81414
10	117664252	117664252	-	0.215284	0.837477	-5.29338
10	117664270	117664270	-	0.447937	0.916214	-4.70328
10	117664291	117664291	-	0.907823	0.978433	0.76292
10	117665415	117665415	-	0.844373	0.978433	-1.47741
10	117675342	117675342	-	0.869744	0.978433	1.21951
10	117675375	117675375	-	0.100868	0.753613	-8.35058
10	117675543	117675543	-	0.573107	0.945504	1.48559
10	117675620	117675620	-	0.629307	0.952937	-4.16372
10	117675861	117675861	-	0.314401	0.855219	-2.59484
10	117675865	117675865	-	0.519111	0.936078	-1.0566
10	117675872	117675872	-	0.694396	0.962559	-0.713464
10	117675878	117675878	-	0.339522	0.868844	-1.64687
10	117676001	117676001	-	0.632464	0.953309	0.959952
10	117676018	117676018	-	0.049901	0.693679	-2.41935
10	117676034	117676034	-	0.167569	0.819591	-2.97604
10	117676047	117676047	-	0.536705	0.939419	-1.57895
10	117676068	117676068	-	0.970315	0.978433	-0.100899
10	117676129	117676129	-	0.885958	0.978433	-0.25018
10	117676146	117676146	-	0.28089	0.839534	-1.69974
10	117676149	117676149	-	0.26544	0.837477	1.5466
10	117676171	117676171	-	0.825671	0.978433	0.520614
10	117676229	117676229	-	0.87703	0.978433	0.258741
10	117676271	117676271	-	0.648162	0.95536	-0.820918
10	117676275	117676275	-	0.927537	0.978433	0.201494
10	117676307	117676307	-	0.638345	0.95418	1.74684
10	117676379	117676379	-	0.590845	0.948029	0.986044
10	117676425	117676425	-	0.721737	0.96745	2.29268
10	117676430	117676430	-	0.638839	0.95418	2.02381
10	117676450	117676450	-	0.449585	0.916619	5.44733
10	117676456	117676456	-	0.247098	0.837477	8.06497
10	117676475	117676475	-	0.128369	0.767673	11.3912
10	117676618	117676618	-	0.514775	0.935167	-4.2471
10	117676628	117676628	-	0.91738	0.978433	0.935121
10	117676676	117676676	-	0.50409	0.932501	4.74605
10	117676685	117676685	-	0.974669	0.978433	0.0919258
10	117676725	117676725	-	0.972379	0.978433	-0.215556
10	117676739	117676739	-	0.910779	0.978433	-0.704091
10	117676783	117676783	-	0.549197	0.941933	3.06585
10	117676835	117676835	-	0.781555	0.978433	1.31019
10	117676886	117676886	-	0.703404	0.964	0.950505
10	117676901	117676901	-	0.495225	0.930366	2.88462
10	117676920	117676920	-	0.991381	0.978433	0.0586556
10	117676945	117676945	-	0.772701	0.977095	2.25875
10	117676965	117676965	-	0.878461	0.978433	-1.24113
10	117676983	117676983	-	0.461821	0.921137	3.05577
10	117677012	117677012	-	0.559219	0.943449	2.23845
10	117677048	117677048	-	0.906755	0.978433	0.0939434
10	117677092	117677092	-	0.543318	0.940714	-0.795556
10	117677115	117677115	-	0.612636	0.950825	-0.705948
10	117677167	117677167	-	0.964111	0.978433	0.0292202
10	117677618	117677618	-	0.144467	0.788985	-8.6039
10	117677737	117677737	-	0.697892	0.963232	-3.77451
10	117677739	117677739	-	0.782528	0.978433	1.85783
10	117677769	117677769	-	0.75641	0.974331	1.42968
10	117677778	117677778	-	0.504528	0.932675	-3.71865
10	117677830	117677830	-	0.863647	0.978433	-0.862196
10	117677842	117677842	-	0.103922	0.754247	-9.18898
10	117677875	117677875	-	0.762354	0.975359	-1.74582
10	117677896	117677896	-	0.438939	0.913341	-3.43585
10	117677985	117677985	-	0.408334	0.900766	-6.13246
10	117678238	117678238	-	0.505799	0.933061	-3.89054
10	117678339	117678339	-	0.31724	0.856794	-4.12076
10	117678499	117678499	-	0.484226	0.927657	4.91566
10	117678576	117678576	-	0.13276	0.772938	-8.57193
10	117703664	117703664	-	0.89903	0.978433	-0.860215
10	117703739	117703739	-	0.504919	0.932785	-3.86305
10	117703983	117703983	-	0.0105295	0.560396	-11.8444
10	117708924	117708924	-	0.306099	0.850533	-8.62398
10	117708996	117708996	-	0.510405	0.934228	-2.11261
10	117709013	117709013	-	0.828526	0.978433	-1.66172
10	117709027	117709027	-	0.326749	0.862051	-8.87726
10	117709033	117709033	-	0.543523	0.940795	-4.09282
10	117709091	117709091	-	0.698139	0.963244	-2.14372
10	117709168	117709168	-	0.205809	0.837477	-4.90652
10	117709185	117709185	-	0.305453	0.850392	-5.01887
10	117709244	117709244	-	0.426183	0.907899	-4.90798
10	117709417	117709417	-	0.63642	0.95394	-1.78171
10	117709436	117709436	-	0.509002	0.933793	-2.88915
10	117709514	117709514	-	0.0162936	0.604428	3.73832
10	117709544	117709544	-	0.560068	0.943765	-2.57583
10	117709575	117709575	-	0.38104	0.889005	-2.62978
10	117709611	117709611	-	0.351039	0.874478	-1.94162
10	117709619	117709619	-	0.708962	0.964989	1.58628
10	117709648	117709648	-	0.599907	0.949048	-0.950486
10	117709683	117709683	-	0.355668	0.876748	-1.06598
10	117709716	117709716	-	0.15021	0.797397	2.72247
10	117709751	117709751	-	0.939817	0.978433	-0.093882
10	117709816	117709816	-	0.147236	0.793252	1.95025
10	117709846	117709846	-	0.477355	0.92574	1.56598
10	117709876	117709876	-	0.935992	0.978433	0.0957746
10	117709892	117709892	-	0.722322	0.967524	-0.619835
10	117709899	117709899	-	0.841942	0.978433	-0.448029
10	117709923	117709923	-	0.316496	0.856397	-2.09259
10	117709926	117709926	-	0.615831	0.951235	-0.942472
10	117709929	117709929	-	0.158779	0.80839	4.63602
10	117709932	117709932	-	0.234117	0.837477	1.17647
10	117711863	117711863	-	0.00604267	0.506106	-11.4412
10	117711884	117711884	-	0.231004	0.837477	-6.93953
10	117712206	117712206	-	0.274721	0.83795	4.89242
10	117712259	117712259	-	0.554535	0.942732	-2.7551
10	117731236	117731236	-	0.445239	0.915426	-3.8176
10	117731269	117731269	-	0.310576	0.853135	-4.05576
10	117731330	117731330	-	0.778892	0.978196	1.04895
10	117791567	117791567	-	0.931607	0.978433	-0.476408
10	117791597	117791597	-	0.970688	0.978433	-0.174411
10	117792080	117792080	-	0.957425	0.978433	0.0405245
10	117792101	117792101	-	0.663538	0.95772	-0.528725
10	117792115	117792115	-	0.94128	0.978433	-0.12219
10	117792144	117792144	-	0.0790875	0.744447	4.12299
10	117792174	117792174	-	0.108213	0.754644	1.33333
10	117792183	117792183	-	0.228657	0.837477	-1.72886
10	117792231	117792231	-	0.694223	0.96254	-0.740277
10	117792271	117792271	-	0.308413	0.851882	-1.21577
10	117792296	117792296	-	0.251867	0.837477	-0.574713
10	117792309	117792309	-	0.944141	0.978433	0.0714286
10	117792318	117792318	-	0.95039	0.978433	0.0646552
10	117792340	117792340	-	0.62378	0.952159	-1.00136
10	117792577	117792577	-	0.185279	0.837477	1.51515
10	117792581	117792581	-	0.790095	0.978433	0.470588
10	117792586	117792586	-	0.0551611	0.70299	2.94118
10	117792621	117792621	-	0.685227	0.961268	-1.14046
10	117792628	117792628	-	0.198229	0.837477	-1.3986
10	117792665	117792665	-	0.698102	0.963232	-0.617627
10	117792668	117792668	-	0.120941	0.761019	-1.51515
10	117792684	117792684	-	0.284301	0.840356	-0.763359
10	117792691	117792691	-	0.194194	0.837477	1.05263
10	117792706	117792706	-	0.0682841	0.730532	2.24719
10	117792711	117792711	-	0.87017	0.978433	0.27024
10	117792717	117792717	-	0.300763	0.847889	-0.952381
10	117792719	117792719	-	0.187048	0.837477	1.35135
10	117792756	117792756	-	0.68561	0.961285	-0.81187
10	117792760	117792760	-	0.921695	0.978433	0.206782
10	117793002	117793002	-	0.575317	0.945855	-0.718123
10	117793014	117793014	-	0.704968	0.964263	-0.667421
10	117793022	117793022	-	0.0343784	0.669681	2.38095
10	117793032	117793032	-	0.751499	0.973472	-0.529954
10	117793049	117793049	-	0.220748	0.837477	0.8
10	117793054	117793054	-	0.272554	0.83771	-0.70922
10	117793091	117793091	-	0.531024	0.938319	0.829726
10	117793114	117793114	-	0.242197	0.837477	0.735294
10	117793134	117793134	-	0.593988	0.948196	1.30146
10	117793144	117793144	-	0.995259	0.978433	-0.0070028
10	117793976	117793976	-	0.309173	0.852215	8.11325
10	117795453	117795453	-	0.255412	0.837477	-4.63219
10	117795461	117795461	-	0.882433	0.978433	0.601707
10	117795467	117795467	-	0.489096	0.928926	-3.59092
10	117795551	117795551	-	0.422977	0.906784	2.52946
10	117797326	117797326	-	0.581582	0.946799	-2.1954
10	117797340	117797340	-	0.312425	0.854209	-5.50117
10	117797373	117797373	-	0.432453	0.910878	1.51026
10	117797416	117797416	-	0.126412	0.765918	6.84374
10	117797465	117797465	-	0.43579	0.912108	2.2619
10	117804316	117804316	-	0.875429	0.978433	0.836203
10	117804333	117804333	-	0.189203	0.837477	-7.11041
10	117804353	117804353	-	0.355063	0.876398	-5.10531
10	117804373	117804373	-	0.714936	0.966216	2.23881
10	117804441	117804441	-	0.746785	0.972501	-2.0782
10	117804482	117804482	-	0.973258	0.978433	0.0907468
10	117804487	117804487	-	0.568401	0.944929	-1.644
10	117804504	117804504	-	0.168605	0.820883	-4.88379
10	117804561	117804561	-	0.0837733	0.747181	-7.18561
10	117804619	117804619	-	0.346487	0.872181	-4.76498
10	117804627	117804627	-	0.68025	0.960282	1.71429
10	117804647	117804647	-	0.475886	0.925425	-3.49551
10	117804653	117804653	-	0.801187	0.978433	-1.82806
10	117804669	117804669	-	0.444564	0.915248	-2.00378
10	117804683	117804683	-	0.118493	0.759654	-9.40507
10	117804757	117804757	-	0.621687	0.95191	2.13535
10	117804763	117804763	-	0.827552	0.978433	0.985073
10	117804841	117804841	-	0.902036	0.978433	1.05509
10	117805980	117805980	-	0.212001	0.837477	8.4935
10	117806004	117806004	-	0.753328	0.97377	-1.88337
10	117806011	117806011	-	0.609732	0.950439	-3.79545
10	117806041	117806041	-	0.765974	0.976002	-1.6296
10	117806048	117806048	-	0.747313	0.972624	2.08189
10	117806078	117806078	-	0.259789	0.837477	-7.14789
10	117806113	117806113	-	0.174768	0.828471	-6.03448
10	117806148	117806148	-	0.342063	0.869921	-5.22322
10	117806178	117806178	-	0.449582	0.916619	4.72115
10	117811688	117811688	-	0.494931	0.930304	-3.27327
10	117828441	117828441	-	0.256186	0.837477	-7.51492
10	117828482	117828482	-	0.531497	0.938461	-2.76439
10	117828667	117828667	-	0.0344799	0.670208	-8.91617
10	117828678	117828678	-	0.0571642	0.706931	-7.41383
10	117828733	117828733	-	0.149829	0.796803	-8.03997
10	117828820	117828820	-	0.0584613	0.710316	-4.89015
10	117829050	117829050	-	0.721315	0.967393	-1.87517
10	117829082	117829082	-	0.832332	0.978433	1.48334
10	117829119	117829119	-	0.000628979	0.27002	-18.2958
10	117829162	117829162	-	0.975026	0.978433	0.241313
10	117843739	117843739	-	0.22901	0.837477	3.67112
10	117843944	117843944	-	0.371234	0.884222	-6.40333
10	117843983	117843983	-	0.895636	0.978433	0.735643
10	117844177	117844177	-	0.807418	0.978433	-0.844977
10	117844233	117844233	-	0.904491	0.978433	-0.583225
10	117846558	117846558	-	0.344901	0.871204	-2.83723
10	117846652	117846652	-	0.211336	0.837477	-2.95192
10	117846704	117846704	-	0.385695	0.891071	-5.76923
10	117846756	117846756	-	0.594937	0.948265	-2.42674
10	117852884	117852884	-	0.128347	0.767673	4.89929
10	117852929	117852929	-	0.409476	0.901176	-7.27817
10	117852974	117852974	-	0.484644	0.927849	-3.8778
10	117853032	117853032	-	0.127503	0.766738	8.03944
10	117856288	117856288	-	0.25903	0.837477	-5.73196
10	117856321	117856321	-	0.883124	0.978433	-0.696118
10	117856354	117856354	-	0.327209	0.862272	5.32129
10	117856533	117856533	-	0.513947	0.93493	-3.37925
10	117866723	117866723	-	0.575836	0.945907	-2.38609
10	117866757	117866757	-	0.17636	0.830377	3.40727
10	117866763	117866763	-	0.791636	0.978433	0.899316
10	117866789	117866789	-	0.347349	0.87262	4.53633
10	117866815	117866815	-	0.202475	0.837477	-6.69438
10	117866909	117866909	-	0.853366	0.978433	1.1808
10	117869932	117869932	-	0.737091	0.970485	1.1236
10	117873848	117873848	-	0.675719	0.959493	2.82099
10	117873855	117873855	-	0.378768	0.887792	-5.85254
10	117873912	117873912	-	0.0746219	0.739705	10.0136
10	117873922	117873922	-	0.953034	0.978433	-0.390581
10	117873928	117873928	-	0.62776	0.952626	-4.20313
10	117873950	117873950	-	0.139408	0.781644	-10.4997
10	117874041	117874041	-	0.552765	0.942538	4.15633
10	117874066	117874066	-	0.709698	0.96514	1.30362
10	117891753	117891753	-	0.586841	0.947465	-2.44257
10	117891839	117891839	-	0.209007	0.837477	2.6587
10	117899472	117899472	-	0.352155	0.874998	-4.74259
10	117899568	117899568	-	0.515283	0.93538	-5.05412
10	117899595	117899595	-	0.0900801	0.750914	-15.9334
10	117899621	117899621	-	0.171175	0.824428	-13.602
10	117899869	117899869	-	0.987489	0.978433	-0.129548
10	117899909	117899909	-	0.235465	0.837477	-6.02273
10	117899920	117899920	-	0.318542	0.857344	-3.74814
10	117899925	117899925	-	0.0615298	0.716564	-5.98262
10	117899964	117899964	-	0.851762	0.978433	-1.10052
10	117906154	117906154	-	0.254905	0.837477	1.03093
10	117906744	117906744	-	0.822469	0.978433	0.306038
10	117906771	117906771	-	0.374352	0.885822	1.25682
10	117906837	117906837	-	0.277277	0.838385	2.23027
10	117906862	117906862	-	0.852638	0.978433	0.195686
10	117906897	117906897	-	0.594262	0.9482	1.45326
10	117906934	117906934	-	0.29703	0.84589	1.79359
10	117909772	117909772	-	0.885344	0.978433	0.691711
10	117909812	117909812	-	0.879501	0.978433	-0.663446
10	117909818	117909818	-	0.260778	0.837477	5.83756
10	117909827	117909827	-	0.721904	0.967473	1.55865
10	117909896	117909896	-	0.721739	0.96745	1.18752
10	117909905	117909905	-	0.824087	0.978433	-0.881518
10	117909975	117909975	-	0.513817	0.93492	2.50134
10	117909994	117909994	-	0.148936	0.795272	8.46995
10	117909999	117909999	-	0.0165477	0.60619	10.9596
10	117910013	117910013	-	0.0817516	0.746447	7.21204
10	117915129	117915129	-	0.603719	0.949507	-1.95211
10	117916516	117916516	-	0.251369	0.837477	-0.813008
10	117916544	117916544	-	0.261212	0.837477	2.95756
10	117916557	117916557	-	0.110458	0.755708	-1.55039
10	117925953	117925953	-	0.433467	0.911165	2.14211
10	117925955	117925955	-	0.565401	0.944505	-2.13675
10	117926052	117926052	-	0.785411	0.978433	-1.06893
10	117926087	117926087	-	0.554001	0.942732	-2.78474
10	117926091	117926091	-	0.585027	0.947231	-1.80602
10	117926102	117926102	-	0.666321	0.958115	1.81197
10	117926140	117926140	-	0.180684	0.83498	-8.4355
10	117929072	117929072	-	0.885873	0.978433	0.617978
10	117929088	117929088	-	0.381837	0.889282	-4.11038
10	117929236	117929236	-	0.10614	0.754368	7.80488
10	117929435	117929435	-	0.597682	0.94875	-1.2856
10	117929452	117929452	-	0.165133	0.816894	-4.18174
10	117935048	117935048	-	0.797914	0.978433	-2.59392
10	117935070	117935070	-	0.214454	0.837477	-11.7904
10	117935108	117935108	-	0.478904	0.926054	-4.18182
10	117935128	117935128	-	0.783168	0.978433	1.67609
10	117935154	117935154	-	0.840973	0.978433	1.02148
10	117935190	117935190	-	0.0121506	0.573076	12.9042
10	117935241	117935241	-	0.743012	0.971723	-1.83623
10	117951793	117951793	-	0.577518	0.946213	-2.60564
10	117951848	117951848	-	0.682819	0.96071	-1.901
10	117951946	117951946	-	0.637704	0.95412	1.78262
10	117952083	117952083	-	0.617376	0.951309	2.97943
10	117952115	117952115	-	0.245404	0.837477	-3.76822
10	117952134	117952134	-	0.484148	0.927632	1.85681
10	117952143	117952143	-	0.577259	0.946183	2.21779
10	117952156	117952156	-	0.977963	0.978433	-0.158554
10	117952176	117952176	-	0.783439	0.978433	1.93995
10	117952203	117952203	-	0.965579	0.978433	-0.419527
10	117952213	117952213	-	0.410233	0.901354	5.48939
10	117952246	117952246	-	0.118839	0.759657	-9.13849
10	117952262	117952262	-	0.998524	0.978433	0.0161134
10	117952290	117952290	-	0.855217	0.978433	1.06042
10	117952292	117952292	-	0.628973	0.952828	2.25932
10	117952302	117952302	-	0.761595	0.975172	-1.15942
10	117952312	117952312	-	0.789479	0.978433	-0.854701
10	117952321	117952321	-	0.660321	0.957299	2.32853
10	117952472	117952472	-	0.800379	0.978433	-1.05705
10	117952527	117952527	-	0.833232	0.978433	0.544872
10	117952532	117952532	-	0.631886	0.953301	1.34587
10	117952542	117952542	-	0.505751	0.933038	-3.10502
10	117952549	117952549	-	0.450769	0.916993	-2.86564
10	117952552	117952552	-	0.538471	0.939787	-3.09488
10	117952556	117952556	-	0.275109	0.838022	-3.84782
10	117952636	117952636	-	0.893091	0.978433	-0.768358
10	117952662	117952662	-	0.0378578	0.676601	-9.86911
10	117952767	117952767	-	0.595897	0.948438	-3.24765
10	117952793	117952793	-	0.203267	0.837477	-8.40067
10	117952821	117952821	-	0.366407	0.88162	-2.52571
10	117953198	117953198	-	0.295715	0.845325	-10.5556
10	117953281	117953281	-	0.557523	0.943043	4.65368
10	117956916	117956916	-	0.150518	0.797804	4.3949
10	117956922	117956922	-	0.0233267	0.636173	8.18702
10	117956954	117956954	-	0.767155	0.976158	1.0963
10	118028843	118028843	-	0.112391	0.75641	-6.24595
10	118028905	118028905	-	0.359484	0.878551	-2.99578
10	118029145	118029145	-	0.354856	0.876299	-8.02198
10	118029178	118029178	-	0.0518997	0.696966	-15.8727
10	118029250	118029250	-	0.187559	0.837477	-11.1468
10	118029261	118029261	-	0.442937	0.914735	-4.38871
10	118045104	118045104	-	0.692931	0.962382	-1.42857
10	118045121	118045121	-	0.573343	0.945512	2.07728
10	118045238	118045238	-	0.455385	0.918976	3.89965
10	118050186	118050186	-	0.426764	0.908183	7.58657
10	118050222	118050222	-	0.792874	0.978433	0.634253
10	118050518	118050518	-	0.588021	0.947667	5.78569
10	118050552	118050552	-	0.432832	0.910948	-3.25516
10	118050566	118050566	-	0.769454	0.976567	-1.20188
10	118051992	118051992	-	0.355546	0.876677	-4.18681
10	118052112	118052112	-	0.776442	0.977911	-0.84525
10	118052131	118052131	-	0.16905	0.821504	-3.35108
10	118052181	118052181	-	0.774096	0.977367	0.686509
10	118052219	118052219	-	0.306424	0.850613	-2.42518
10	118052221	118052221	-	0.354836	0.876299	-2.79706
10	118052327	118052327	-	0.329712	0.863571	2.8126
10	118052333	118052333	-	0.695968	0.96287	-0.668449
10	118052342	118052342	-	0.242794	0.837477	-3.42682
10	118052370	118052370	-	0.691957	0.962253	1.73367
10	118052405	118052405	-	0.532829	0.938804	4.44553
10	118052474	118052474	-	0.741808	0.97144	-2.27376
10	118052492	118052492	-	0.824031	0.978433	1.67521
10	118052515	118052515	-	0.295149	0.845	-5.03704
10	118052564	118052564	-	0.641452	0.95442	-1.65127
10	118052577	118052577	-	0.124804	0.764463	4.56029
10	118052626	118052626	-	0.948565	0.978433	-0.276318
10	118052631	118052631	-	0.834876	0.978433	-0.809717
10	118052646	118052646	-	0.99411	0.978433	0.0215703
10	118052648	118052648	-	0.931362	0.978433	0.473588
10	118052679	118052679	-	0.424006	0.907132	5.33867
10	118052749	118052749	-	0.735742	0.970067	-1.30489
10	118052780	118052780	-	0.534311	0.939077	3.23129
10	118052798	118052798	-	0.535936	0.939245	-2.09701
10	118052877	118052877	-	0.835136	0.978433	0.848861
10	118052890	118052890	-	0.173223	0.82685	-3.46492
10	118052894	118052894	-	0.644842	0.954833	-1.33373
10	118052900	118052900	-	0.191626	0.837477	-4.5104
10	118052912	118052912	-	0.826346	0.978433	0.779824
10	118053001	118053001	-	0.133522	0.774119	-3.19609
10	118053026	118053026	-	0.284089	0.84034	-3.57424
10	118053474	118053474	-	0.439855	0.913679	2.92355
10	118064860	118064860	-	0.783201	0.978433	-1.86782
10	118064872	118064872	-	0.543722	0.940795	3.273
10	118064919	118064919	-	0.100614	0.753477	-8.13537
10	118064925	118064925	-	0.0872109	0.749645	-6.06224
10	118065022	118065022	-	0.108505	0.754644	-6.04056
10	118065026	118065026	-	0.158407	0.808006	-5.27307
10	118065055	118065055	-	0.0602079	0.713586	-10.9514
10	118083186	118083186	-	0.40279	0.898566	3.40409
10	118083204	118083204	-	0.863127	0.978433	1.06278
10	118085366	118085366	-	0.599926	0.949048	-1.7012
10	118085415	118085415	-	0.340447	0.869246	-5.62189
10	118085438	118085438	-	0.681817	0.960565	1.69688
10	118085798	118085798	-	0.525905	0.9372	-3.57143
10	118085983	118085983	-	0.145142	0.790129	-6.23886
10	118091382	118091382	-	0.728146	0.968732	2.40779
10	118091505	118091505	-	0.15985	0.810015	3.90113
10	118091517	118091517	-	0.594544	0.948213	1.61736
10	118091581	118091581	-	0.329353	0.86344	3.59398
10	118091613	118091613	-	0.484838	0.927922	-2.03704
10	118091620	118091620	-	0.809369	0.978433	0.493046
10	118091622	118091622	-	0.259397	0.837477	-3.3712
10	118091663	118091663	-	0.424472	0.907278	3.46135
10	118091684	118091684	-	0.120234	0.760468	7.64306
10	118091756	118091756	-	0.900018	0.978433	-0.344828
10	118091763	118091763	-	0.105168	0.754247	-2.75198
10	118091765	118091765	-	0.547423	0.941569	2.18383
10	118091803	118091803	-	0.328941	0.863197	-3.42391
10	118091909	118091909	-	0.0358857	0.673124	-6.10583
10	118091912	118091912	-	0.0624979	0.718701	-4.10882
10	118091955	118091955	-	0.778464	0.978127	0.918274
10	118091958	118091958	-	0.511834	0.934497	-1.36865
10	118091960	118091960	-	0.525239	0.937155	-1.96796
10	118103656	118103656	-	0.402492	0.898468	-1.1803
10	118103745	118103745	-	0.0865645	0.749188	1.51515
10	118103813	118103813	-	0.532808	0.938804	-0.91405
10	118110170	118110170	-	0.734225	0.969792	1.21509
10	118125935	118125935	-	0.43874	0.913265	4.98944
10	118125974	118125974	-	0.126174	0.765781	7.62326
10	118125982	118125982	-	0.773423	0.977295	-1.67177
10	118126007	118126007	-	0.0299686	0.658712	-10.5867
10	118126055	118126055	-	0.538441	0.939787	-3.02273
10	118126080	118126080	-	0.153037	0.801346	-3.5123
10	118126109	118126109	-	0.9873	0.978433	-0.0597112
10	118126116	118126116	-	0.896229	0.978433	0.514317
10	118126129	118126129	-	0.741016	0.971336	1.58162
10	118132941	118132941	-	0.995377	0.978433	0.0656276
10	118132975	118132975	-	0.358848	0.878157	-6.67524
10	118133008	118133008	-	0.754431	0.973972	1.84619
10	118133036	118133036	-	0.0315747	0.662884	-11.6723
10	118133399	118133399	-	0.108967	0.754776	13.0037
10	118133473	118133473	-	0.0579044	0.708936	10.9751
10	118133524	118133524	-	0.699805	0.963505	1.42857
10	118133548	118133548	-	0.711435	0.96551	2.04298
10	118133572	118133572	-	0.179194	0.833406	7.57232
10	118140171	118140171	-	0.550584	0.942186	0.996885
10	118140253	118140253	-	0.823466	0.978433	1.66708
10	118140263	118140263	-	0.803432	0.978433	-2.35406
10	118140308	118140308	-	0.926559	0.978433	-0.751445
10	118140400	118140400	-	0.960716	0.978433	-0.402511
10	118140517	118140517	-	0.281452	0.839674	2.05642
10	118140530	118140530	-	0.183844	0.837477	3.31135
10	118140648	118140648	-	0.702878	0.963877	-1.53753
10	118140770	118140770	-	0.0310178	0.662262	-9.76952
10	118141304	118141304	-	0.759801	0.974793	1.47726
10	118141339	118141339	-	0.970976	0.978433	0.0328947
10	118141378	118141378	-	0.0214956	0.629648	-2.45098
10	118141385	118141385	-	0.249763	0.837477	2.67225
10	118141415	118141415	-	0.399889	0.89729	1.03307
10	118141467	118141467	-	0.739582	0.970985	-0.391556
10	118141498	118141498	-	0.24446	0.837477	-0.694444
10	118142270	118142270	-	0.220291	0.837477	0.952381
10	118142272	118142272	-	0.583868	0.947069	-1.32849
10	118142285	118142285	-	0.27411	0.837841	-0.769231
10	118142296	118142296	-	0.596802	0.948514	-1.09265
10	118142396	118142396	-	0.942929	0.978433	-0.20979
10	118142406	118142406	-	0.698207	0.963252	1.03781
10	118142438	118142438	-	0.610833	0.950513	1.22791
10	118142487	118142487	-	0.901144	0.978433	0.201848
10	118142534	118142534	-	0.4038	0.898975	2.48464
10	118155401	118155401	-	0.0168476	0.608029	-6.87608
10	118169172	118169172	-	0.889176	0.978433	-0.792079
10	118169580	118169580	-	0.120161	0.760301	-6.209
10	118169612	118169612	-	0.755694	0.974187	-2.0339
10	118169656	118169656	-	0.976166	0.978433	-0.19404
10	118178766	118178766	-	0.508913	0.933756	3.21622
10	118178786	118178786	-	0.537384	0.939565	-3.3259
10	118178822	118178822	-	0.756405	0.974331	1.62315
10	118178843	118178843	-	0.263032	0.837477	-5.29585
10	118178849	118178849	-	0.821511	0.978433	1.06287
10	118178962	118178962	-	0.954511	0.978433	0.3367
10	118179054	118179054	-	0.31578	0.856027	-8.53352
10	118179062	118179062	-	0.087158	0.749565	-14.4043
10	118179128	118179128	-	0.640183	0.954348	1.72846
10	118179210	118179210	-	0.947786	0.978433	0.649351
10	118195352	118195352	-	0.20746	0.837477	-4.95739
10	118195390	118195390	+	0.0724776	0.737143	2.63158
10	118302187	118302187	-	0.0732823	0.738223	-8.20098
10	118370477	118370477	-	0.0761335	0.741687	0.904977
10	118370547	118370547	-	0.522506	0.936683	-0.865421
10	118370647	118370647	-	0.512434	0.934675	1.24719
10	118370679	118370679	-	0.00677023	0.51623	-2.45098
10	118370710	118370710	-	0.912397	0.978433	0.25339
10	118370740	118370740	-	0.298335	0.846456	-1.89849
10	118370764	118370764	-	0.844909	0.978433	-0.225758
10	118370776	118370776	-	0.392717	0.894135	-0.889597
10	118370787	118370787	-	0.86686	0.978433	-0.25266
10	118370821	118370821	-	0.384735	0.890587	-2.81271
10	118409236	118409236	-	0.77172	0.976872	-1.83946
10	118409288	118409288	-	0.211681	0.837477	5.42875
10	118409344	118409344	-	0.0979727	0.753175	6.04078
10	118441970	118441970	-	0.497657	0.930966	-3.53303
10	118442010	118442010	-	0.138817	0.780662	-6.77749
10	118442204	118442204	-	0.735725	0.970067	-1.25458
10	118446116	118446116	-	0.976835	0.978433	-0.121271
10	118446122	118446122	-	0.539293	0.939956	-1.64004
10	118446125	118446125	-	0.0642931	0.723297	-7.25858
10	118446176	118446176	-	0.122553	0.762659	-4.18208
10	118446197	118446197	-	0.371398	0.884322	-1.60572
10	118446199	118446199	-	0.652672	0.956018	-0.874445
10	118446219	118446219	-	0.740647	0.971249	-1.47966
10	118446228	118446228	-	0.923872	0.978433	0.205567
10	118446230	118446230	-	0.0539174	0.700705	-6.16893
10	118446247	118446247	-	0.485138	0.92796	-2.89698
10	118446256	118446256	-	0.556082	0.942994	2.82935
10	118507574	118507574	-	0.0153161	0.597985	-12.818
10	118507580	118507580	-	0.110046	0.755329	-6.38202
10	118507632	118507632	-	0.147389	0.793468	-5.22069
10	118507784	118507784	-	0.287356	0.84159	-3.49246
10	118508052	118508052	-	0.265322	0.837477	-6.63116
10	118508123	118508123	-	0.504555	0.932675	3.79027
10	118546187	118546187	-	0.313517	0.854829	0.755933
10	118592607	118592607	-	0.713674	0.965991	1.83658
10	118592684	118592684	-	0.741476	0.971412	1.19517
10	118592749	118592749	-	0.631862	0.95329	-3.00618
10	118592765	118592765	-	0.656457	0.956627	-1.37931
10	118592815	118592815	-	0.930074	0.978433	0.149289
10	118592822	118592822	-	0.680154	0.960256	0.443556
10	118592835	118592835	-	0.64326	0.954659	0.500795
10	118592891	118592891	-	0.295922	0.845483	2.05405
10	118592943	118592943	-	0.946784	0.978433	0.0590923
10	118592959	118592959	-	0.920697	0.978433	0.14977
10	118592976	118592976	-	0.536776	0.939421	0.675991
10	118593040	118593040	-	0.409018	0.901166	-6.54262
10	118601469	118601469	-	0.395081	0.895177	-3.012
10	118601479	118601479	-	0.77789	0.97807	-1.01604
10	118601515	118601515	-	0.908645	0.978433	-0.397338
10	118601535	118601535	-	0.45867	0.920123	-3.79483
10	118601537	118601537	-	0.721744	0.96745	-1.59183
10	118601607	118601607	-	0.210145	0.837477	-5.61869
10	118601635	118601635	-	0.248559	0.837477	-1.8042
10	118601649	118601649	-	0.792856	0.978433	-0.446987
10	118605519	118605519	-	0.570435	0.945221	-2.33051
10	118605528	118605528	-	0.183202	0.837477	-4.66055
10	118605554	118605554	-	0.898671	0.978433	-0.684262
10	118605677	118605677	-	0.905438	0.978433	-0.626021
10	118648523	118648523	-	0.235211	0.837477	-7.84784
10	118648621	118648621	-	0.0250672	0.642067	-11.9388
10	118699996	118699996	-	0.673687	0.959167	-2.81618
10	118700199	118700199	-	0.83346	0.978433	-0.76051
10	118700229	118700229	-	0.890143	0.978433	-0.488574
10	118700252	118700252	-	0.422715	0.906615	-3.15385
10	118700335	118700335	-	0.676637	0.959697	-2.40666
10	118722267	118722267	-	0.979233	0.978433	0.0737589
10	118722543	118722543	-	0.352439	0.875185	-4.20544
10	118722561	118722561	-	0.10503	0.754247	-8.67384
10	118722641	118722641	-	0.110373	0.755574	-14.2095
10	118722700	118722700	-	0.0301819	0.659455	-10.0532
10	118722708	118722708	-	0.00460877	0.477538	-18.4685
10	118742906	118742906	-	0.592358	0.948102	-2.23077
10	118742912	118742912	-	0.705003	0.964266	-1.22049
10	118742929	118742929	-	0.00809922	0.532504	5.15464
10	118742958	118742958	-	0.371813	0.884532	-2.47253
10	118749538	118749538	-	0.802682	0.978433	-2.57761
10	118749631	118749631	-	0.414942	0.903648	-3.3598
10	118749738	118749738	-	0.446436	0.915819	-6.52294
10	118749801	118749801	-	0.126168	0.765781	-7.50135
10	118749953	118749953	-	0.016558	0.606348	-9.63542
10	118749982	118749982	-	0.0988015	0.753258	-18.3081
10	118750076	118750076	-	0.0883163	0.749992	-24.1301
10	118750093	118750093	-	0.0641665	0.72289	-21.1685
10	118752734	118752734	-	0.859701	0.978433	0.41097
10	118752781	118752781	-	0.292216	0.843714	-2.39667
10	118752822	118752822	-	0.803046	0.978433	0.730425
10	118752848	118752848	-	0.37953	0.888189	-3.29391
10	118752902	118752902	-	0.280312	0.839428	-3.70876
10	118766256	118766256	-	0.225546	0.837477	-10.5426
10	118766407	118766407	-	0.570229	0.945165	-4
10	118766485	118766485	-	0.679185	0.960107	-2.20355
10	118787303	118787303	-	0.161917	0.81262	-3.74722
10	118787357	118787357	-	0.719481	0.967037	-1.11244
10	118787386	118787386	-	0.347806	0.872821	2.9432
10	118787415	118787415	-	0.359714	0.878615	4.49485
10	118787508	118787508	-	0.535794	0.93921	2.18763
10	118787537	118787537	-	0.760216	0.974868	0.530865
10	118787624	118787624	-	0.729457	0.968977	-2.40394
10	118787682	118787682	-	0.304773	0.84992	-2.82017
10	118787695	118787695	-	0.472432	0.924316	-2.45726
10	118787723	118787723	-	0.168301	0.820411	-4.3684
10	118808038	118808038	-	0.48072	0.926436	-4.76809
10	118808044	118808044	-	0.0128629	0.579983	14.1402
10	118808057	118808057	-	0.950336	0.978433	0.314208
10	118808093	118808093	-	0.337515	0.867724	-3.82194
10	118808103	118808103	-	0.571897	0.945382	2.0081
10	118860382	118860382	-	0.26956	0.837572	-2.82581
10	118860455	118860455	-	0.621354	0.951844	-1.25497
10	118860459	118860459	-	0.726847	0.968302	0.955204
10	118860478	118860478	-	0.705352	0.964374	-0.922992
10	118860538	118860538	-	0.285746	0.840947	-2.22332
10	118860674	118860674	-	0.896058	0.978433	-0.362552
10	118860692	118860692	-	0.481705	0.92679	-2.22356
10	118860707	118860707	-	0.650987	0.955619	-1.79739
10	118860728	118860728	-	0.513847	0.93492	1.76819
10	118860732	118860732	-	0.342345	0.870102	2.09147
10	118860743	118860743	-	0.765245	0.975879	-0.733091
10	118860746	118860746	-	0.780556	0.978419	0.875723
10	118860773	118860773	-	0.68377	0.960927	0.603585
10	118860787	118860787	-	0.407725	0.900488	1.68478
10	118860848	118860848	-	0.817633	0.978433	0.298478
10	118860882	118860882	-	0.975596	0.978433	-0.0540735
10	118860890	118860890	-	0.0384266	0.677777	-2.30769
10	118860894	118860894	-	0.174471	0.82806	2.31199
10	118869945	118869945	-	0.0860588	0.74866	2.1978
10	118869948	118869948	-	0.256146	0.837477	-0.990099
10	118869950	118869950	-	0.702543	0.963789	-0.83612
10	118869953	118869953	-	0.62033	0.95168	-0.866479
10	118869955	118869955	-	0.362719	0.87995	2.2145
10	118870005	118870005	-	0.590974	0.948054	1.06791
10	118870069	118870069	-	0.532759	0.938804	-1.00147
10	118870148	118870148	-	0.259343	0.837477	-2.09808
10	118870151	118870151	-	0.935163	0.978433	-0.208656
10	118870170	118870170	-	0.86382	0.978433	0.564128
10	118870172	118870172	-	0.0526908	0.698294	4.41871
10	118870174	118870174	-	0.227829	0.837477	3.09441
10	118870784	118870784	-	0.0733628	0.73833	-8.99725
10	118870800	118870800	-	0.256708	0.837477	-2.70036
10	118870887	118870887	-	0.995873	0.978433	-0.0261532
10	118870898	118870898	-	0.526908	0.937456	3.1968
10	118870913	118870913	-	0.248196	0.837477	5.59658
10	118870924	118870924	-	0.11074	0.75592	6.55931
10	118871010	118871010	-	0.444302	0.915217	5.24067
10	118910019	118910019	-	0.226731	0.837477	5.67168
10	118978226	118978226	-	0.27439	0.837947	-4.05983
10	118978228	118978228	-	0.429031	0.909119	2.64117
10	118978350	118978350	-	0.266324	0.837477	6.64247
10	118978355	118978355	-	0.396791	0.895889	3.41872
10	118982610	118982610	-	0.94763	0.978433	-0.217918
10	118982633	118982633	-	0.769219	0.976511	0.818452
10	118982702	118982702	-	0.626943	0.952481	-2.23787
10	118982738	118982738	-	0.643155	0.954659	-3.06874
10	119011111	119011111	-	0.49639	0.930685	-5.31466
10	119011120	119011120	-	0.0452007	0.688416	-15.4344
10	119011139	119011139	-	0.967655	0.978433	0.229885
10	119011144	119011144	-	0.328196	0.862768	-4.87256
10	119011232	119011232	-	0.829891	0.978433	1.21346
10	119011444	119011444	-	0.793935	0.978433	1.04424
10	119011468	119011468	-	0.813713	0.978433	-1.02135
10	119011520	119011520	-	0.848335	0.978433	1.04756
10	119038020	119038020	-	0.803905	0.978433	1.63968
10	119050060	119050060	-	0.546453	0.941339	-2.5
10	119050096	119050096	-	0.0931374	0.75187	6.25191
10	119050147	119050147	-	0.647865	0.955318	-3.61828
10	119050166	119050166	-	0.252756	0.837477	6.721
10	119050244	119050244	-	0.762609	0.975418	-1.31988
10	119050326	119050326	-	0.776318	0.977893	1.03168
10	119050395	119050395	-	0.90968	0.978433	-0.777238
10	119055043	119055043	-	0.911945	0.978433	-0.279533
10	119055064	119055064	-	0.289795	0.84264	-4.5338
10	119055146	119055146	-	0.382662	0.889615	-1.66132
10	119055157	119055157	-	0.540782	0.940235	1.07055
10	119055202	119055202	-	0.0990492	0.753258	-3.77074
10	119055491	119055491	-	0.796748	0.978433	-0.451427
10	119055559	119055559	-	0.434265	0.911463	-1.89521
10	119055579	119055579	-	0.374667	0.886007	-2.53551
10	119055583	119055583	-	0.294741	0.844876	-2.36889
10	119055594	119055594	-	0.760834	0.975	-0.732114
10	119055601	119055601	-	0.926606	0.978433	0.127422
10	119055736	119055736	-	0.268619	0.837516	-4.75876
10	119055764	119055764	-	0.907007	0.978433	-0.400683
10	119055778	119055778	-	0.0901398	0.750914	-9.61818
10	119062206	119062206	-	0.025834	0.644185	-12.3684
10	119062226	119062226	-	0.919226	0.978433	0.494827
10	119062274	119062274	-	0.124724	0.764335	-14.0108
10	119062455	119062455	-	0.73234	0.969478	1.78571
10	119063481	119063481	-	0.548079	0.941725	-2.08333
10	119063545	119063545	-	0.277714	0.838624	-1.19048
10	119063851	119063851	-	0.468779	0.923123	-6.04472
10	119063864	119063864	-	0.371128	0.884144	-7.61989
10	119064391	119064391	-	0.773073	0.977193	1.56404
10	119064431	119064431	-	0.123997	0.763823	9.5757
10	119064436	119064436	-	0.446921	0.915921	6.91496
10	119064479	119064479	-	0.257837	0.837477	7.2901
10	119064501	119064501	-	0.79423	0.978433	-1.1003
10	119064538	119064538	-	0.19775	0.837477	8.08841
10	119064570	119064570	-	0.872283	0.978433	1.08268
10	119065491	119065491	-	0.507448	0.93334	1.30701
10	119065536	119065536	-	0.0982996	0.753258	-7.5618
10	119065594	119065594	-	0.804068	0.978433	-0.850716
10	119065603	119065603	-	0.334951	0.866188	-3.85613
10	119065623	119065623	-	0.0843859	0.7478	-6.83871
10	119065639	119065639	-	0.215145	0.837477	-3.73107
10	119065645	119065645	-	0.690836	0.962027	1.18856
10	119065654	119065654	-	0.0865669	0.749188	-11.1242
10	119065663	119065663	-	0.641836	0.954431	-1.24412
10	119065680	119065680	-	0.448371	0.916285	1.8903
10	119065721	119065721	-	0.451683	0.917362	-3.60248
10	119065939	119065939	-	0.0994713	0.753258	-11.9107
10	119065995	119065995	-	0.187372	0.837477	-7.49705
10	119066014	119066014	-	0.950974	0.978433	0.305577
10	119066170	119066170	-	0.212954	0.837477	-3.03406
10	119079206	119079206	-	0.491734	0.929664	-1.03996
10	119079230	119079230	-	0.424727	0.90733	-0.867089
10	119079234	119079234	-	0.645751	0.954926	-1.96175
10	119079279	119079279	-	0.083394	0.746839	2.18951
10	119080612	119080612	-	0.474758	0.925136	-4.36971
10	119080690	119080690	-	0.325712	0.861514	-5.45525
10	119080698	119080698	-	0.644334	0.954797	2.06001
10	119080794	119080794	-	0.74629	0.972414	-0.864714
10	119080810	119080810	-	0.00140914	0.354006	-11.4472
10	119080867	119080867	-	0.00262842	0.421698	-11.9254
10	119081022	119081022	-	0.660829	0.957383	-1.21945
10	119081038	119081038	-	0.0348871	0.671062	-11.878
10	119087077	119087077	-	0.550104	0.942069	-3.13187
10	119087091	119087091	-	0.473108	0.924448	-3.35946
10	119114688	119114688	-	0.913723	0.978433	0.666873
10	119114705	119114705	-	0.560386	0.943765	4.04133
10	119114719	119114719	-	0.787342	0.978433	-1.54252
10	119114725	119114725	-	0.871217	0.978433	1.25628
10	119114751	119114751	-	0.2396	0.837477	-5.52366
10	119114782	119114782	-	0.675108	0.959429	-1.43612
10	119114911	119114911	-	0.874475	0.978433	-0.952381
10	119114937	119114937	-	0.677884	0.959912	2.70049
10	119114953	119114953	-	0.898088	0.978433	0.670996
10	119131046	119131046	-	0.967466	0.978433	0.128205
10	119131069	119131069	-	0.35537	0.876555	-3.08943
10	119131080	119131080	-	0.939434	0.978433	-0.357721
10	119131137	119131137	-	0.600677	0.94913	-2.27731
10	119131139	119131139	-	0.759307	0.97474	-1.00014
10	119131163	119131163	-	0.366796	0.881783	3.75177
10	119131212	119131212	-	0.389586	0.892674	-2.90148
10	119131248	119131248	-	0.567816	0.944869	-1.90416
10	119131319	119131319	-	0.0944528	0.75187	2.69234
10	119131338	119131338	-	0.0427062	0.683921	5.21765
10	119131355	119131355	-	0.518907	0.936021	0.736474
10	119131367	119131367	-	0.116252	0.758152	2.08921
10	119131384	119131384	-	0.385603	0.891024	1.46825
10	119146636	119146636	-	0.147587	0.793755	-3.06953
10	119149272	119149272	-	0.844735	0.978433	1.36201
10	119149352	119149352	-	0.411767	0.902087	-4.77984
10	119149423	119149423	-	0.58579	0.947299	-1.81933
10	119162140	119162140	-	0.298022	0.846365	-1.4386
10	119162160	119162160	-	0.38525	0.890845	1.32254
10	119162163	119162163	-	0.392306	0.893922	1.58508
10	119162199	119162199	-	0.242857	0.837477	-1.4206
10	119162251	119162251	-	0.812836	0.978433	-0.314073
10	119162283	119162283	-	0.204741	0.837477	-1.6833
10	119162323	119162323	-	0.14878	0.794998	-3.39252
10	119162328	119162328	-	0.772443	0.977014	0.727258
10	119162384	119162384	-	0.324618	0.860934	1.05665
10	119162470	119162470	-	0.44794	0.916214	-6.67937
10	119165202	119165202	-	0.72216	0.967502	-1.73334
10	119165305	119165305	-	0.209668	0.837477	-2.93463
10	119165311	119165311	-	0.843403	0.978433	0.444215
10	119165316	119165316	-	0.388675	0.89227	-2.06682
10	119165357	119165357	-	0.872266	0.978433	0.477897
10	119168968	119168968	-	0.098245	0.753227	-9.53073
10	119168991	119168991	-	0.531712	0.938561	-3.21821
10	119169017	119169017	-	0.00353039	0.451216	-20.3283
10	119169124	119169124	-	0.0105951	0.560681	-20.9774
10	119169131	119169131	-	0.102491	0.75409	-14.2677
10	119192598	119192598	-	0.837634	0.978433	1.445
10	119192795	119192795	-	0.208865	0.837477	6.32029
10	119192808	119192808	-	0.341425	0.869656	-6.22374
10	119192856	119192856	-	0.405592	0.89964	3.70153
10	119238195	119238195	-	0.140118	0.782691	-4.82776
10	119238237	119238237	-	0.430206	0.909752	-2.73614
10	119238288	119238288	-	0.108359	0.754644	-4.11556
10	119238359	119238359	-	0.910881	0.978433	-0.664125
10	119238368	119238368	-	0.299153	0.846867	-5.59611
10	119238499	119238499	-	0.21476	0.837477	-4.5547
10	119238521	119238521	-	0.763036	0.975511	1.53153
10	119238563	119238563	-	0.0397099	0.679221	-12.8787
10	119238805	119238805	-	0.812466	0.978433	0.549199
10	119238849	119238849	-	0.208195	0.837477	0.961538
10	119238888	119238888	-	0.923094	0.978433	0.123416
10	119240469	119240469	-	0.529121	0.937928	-1.04762
10	119240473	119240473	-	0.123399	0.76325	-3.97339
10	119240478	119240478	-	0.231669	0.837477	-0.990099
10	119240480	119240480	-	0.98388	0.978433	0.026959
10	119240524	119240524	-	0.267606	0.837486	-0.735294
10	119240535	119240535	-	0.920929	0.978433	0.143325
10	119240611	119240611	-	0.92408	0.978433	0.162458
10	119240617	119240617	-	0.0815773	0.746447	1.90476
10	119240649	119240649	-	0.20083	0.837477	1
10	119240651	119240651	-	0.426901	0.908276	1.22655
10	119240679	119240679	-	0.0479251	0.691094	-3.0303
10	119240682	119240682	-	0.359177	0.87834	-1.88126
10	119240743	119240743	-	0.908013	0.978433	0.217975
10	119240804	119240804	-	0.265841	0.837477	0.769231
10	119240829	119240829	-	0.987433	0.978433	0.0465983
10	119240859	119240859	-	0.899646	0.978433	0.235198
10	119240879	119240879	-	0.211476	0.837477	-0.775194
10	119241142	119241142	-	0.249724	0.837477	-8.04051
10	119241188	119241188	-	0.561988	0.94411	2.25522
10	119241264	119241264	-	0.481887	0.926838	-3.58337
10	119244000	119244000	-	0.0813237	0.74635	9.93206
10	119244018	119244018	-	0.699699	0.963505	1.87717
10	119244053	119244053	-	0.941178	0.978433	-0.275004
10	119244090	119244090	-	0.869171	0.978433	0.742292
10	119244104	119244104	-	0.902972	0.978433	0.551274
10	119244114	119244114	-	0.457951	0.919891	1.50256
10	119244116	119244116	-	0.467925	0.922844	-2.02389
10	119244149	119244149	-	0.408993	0.901154	-3.79976
10	119244157	119244157	-	0.801128	0.978433	-1.52715
10	119244176	119244176	-	0.289957	0.842716	-4.96321
10	119244184	119244184	-	0.244786	0.837477	-7.36615
10	119244261	119244261	-	0.725313	0.968138	1.78295
10	119244267	119244267	-	0.366058	0.881431	-5.77269
10	119262654	119262654	-	0.803537	0.978433	1.11219
10	119262658	119262658	-	0.529993	0.938082	-2.10345
10	119262666	119262666	-	0.714108	0.966077	-1.03374
10	119262672	119262672	-	0.408924	0.901123	2.1812
10	119262720	119262720	-	0.0731706	0.737871	7.54623
10	119262743	119262743	-	0.716133	0.966438	1.04265
10	119262775	119262775	-	0.841754	0.978433	-0.825123
10	119262782	119262782	-	0.458624	0.920123	2.84145
10	119262980	119262980	-	0.172818	0.826426	-8.52052
10	119264989	119264989	-	0.241424	0.837477	8.2412
10	119265022	119265022	-	0.263304	0.837477	5.9605
10	119265100	119265100	-	0.154446	0.803168	-6.07354
10	119265218	119265218	-	0.51113	0.934385	3.68448
10	119265221	119265221	-	0.750316	0.973265	-0.762091
10	119265226	119265226	-	0.811027	0.978433	0.905778
10	119265250	119265250	-	0.016334	0.604531	6.09756
10	119294847	119294847	-	0.979385	0.978433	-0.268938
10	119294852	119294852	-	0.855982	0.978433	-1.47275
10	119294854	119294854	-	0.500158	0.931659	4.29268
10	119327029	119327029	-	0.371001	0.884101	-7.24858
10	119327041	119327041	-	0.917096	0.978433	0.723843
10	119340474	119340474	-	0.831871	0.978433	1.32869
10	119340518	119340518	-	0.134807	0.775539	9.11145
10	119340537	119340537	-	0.858982	0.978433	-0.868486
10	119340561	119340561	-	0.282595	0.839897	6.29728
10	119340639	119340639	-	0.635948	0.953909	-2.50599
10	119340663	119340663	-	0.766721	0.976122	-1.57068
10	119340698	119340698	-	0.377617	0.887152	-3.76344
10	119340752	119340752	-	0.416096	0.904073	-2.96623
10	119340762	119340762	-	0.931559	0.978433	-0.257353
10	119340774	119340774	-	0.586958	0.947465	2.6634
10	119363799	119363799	-	0.514278	0.935032	-2.46292
10	119363825	119363825	-	0.0379959	0.676945	2.65487
10	119415011	119415011	-	0.224885	0.837477	-7.22892
10	119415042	119415042	-	0.131029	0.77076	-5.73099
10	119415044	119415044	-	0.153785	0.802471	-7.22222
10	119415060	119415060	-	0.236884	0.837477	-5.625
10	119415075	119415075	-	0.832951	0.978433	1.53138
10	119424102	119424102	-	0.100882	0.753645	-10.6306
10	119424158	119424158	-	0.0484617	0.692105	-12.3077
10	119424268	119424268	-	0.0133072	0.58295	-11.1415
10	119424339	119424339	-	0.845159	0.978433	-1.15101
10	119438874	119438874	-	0.0933645	0.75187	-10.4188
10	119438918	119438918	-	0.798087	0.978433	1.21128
10	119438949	119438949	-	0.303385	0.849068	-4.38384
10	119439000	119439000	-	0.547219	0.941537	2.23531
10	119439043	119439043	-	0.13753	0.77901	4.99765
10	119439087	119439087	-	0.289859	0.84264	-3.55381
10	119439091	119439091	-	0.405793	0.899676	-2.73137
10	119439115	119439115	-	0.3185	0.857324	-2.33931
10	119439123	119439123	-	0.926907	0.978433	-0.473401
10	119439126	119439126	-	0.0671326	0.72869	4.52052
10	119455129	119455129	-	0.344978	0.871229	-2.00879
10	119455185	119455185	-	0.986261	0.978433	-0.0158247
10	119455203	119455203	-	0.145525	0.790798	1.83821
10	119455205	119455205	-	0.0798724	0.745184	3.09427
10	119455241	119455241	-	0.353094	0.875429	-1.88886
10	119455264	119455264	-	0.89713	0.978433	0.460358
10	119455291	119455291	-	0.692636	0.962345	1.1653
10	119455673	119455673	-	0.404739	0.899251	3.30758
10	119455762	119455762	-	0.641465	0.95442	-3.35096
10	119455764	119455764	-	0.197377	0.837477	-7.57269
10	119462947	119462947	-	0.861439	0.978433	0.605401
10	119462964	119462964	-	0.416763	0.904315	-2.76777
10	119463019	119463019	-	0.516149	0.935407	2.05755
10	119463054	119463054	-	0.526094	0.937222	1.98867
10	119463087	119463087	-	0.390178	0.89298	2.95397
10	119463163	119463163	-	0.448389	0.916285	3.12835
10	119463208	119463208	-	0.793539	0.978433	-0.909091
10	119463257	119463257	-	0.834158	0.978433	-1.57471
10	119483683	119483683	-	0.781888	0.978433	-1.56559
10	119483687	119483687	-	0.203956	0.837477	6.31818
10	119483702	119483702	-	0.779946	0.978339	-1.63848
10	119483756	119483756	-	0.580005	0.946566	-2.41301
10	119483865	119483865	-	0.86167	0.978433	-0.529561
10	119483900	119483900	-	0.896278	0.978433	0.709254
10	119483908	119483908	-	0.635653	0.953897	3.2504
10	119484002	119484002	-	0.031308	0.662739	9.66997
10	119484014	119484014	-	0.305898	0.850533	7.35043
10	119492238	119492238	-	0.679388	0.960176	-1.47936
10	119492261	119492261	-	0.169865	0.822555	-4.22264
10	119498590	119498590	-	0.85851	0.978433	-0.954839
10	119498595	119498595	-	0.437388	0.912817	3.11677
10	119498693	119498693	-	0.469554	0.923399	2.75024
10	119498705	119498705	-	0.377018	0.88691	-2.17865
10	119532043	119532043	-	0.901408	0.978433	0.665834
10	119532056	119532056	-	0.0536027	0.700102	9.67277
10	119532081	119532081	-	0.448387	0.916285	-2.73091
10	119532099	119532099	-	0.33597	0.866854	-5.05487
10	119532171	119532171	-	0.991644	0.978433	0.04095
10	119545223	119545223	-	0.8115	0.978433	1.38274
10	119545267	119545267	-	0.265385	0.837477	4.86417
10	119545277	119545277	-	0.420751	0.905808	3.01818
10	119545347	119545347	-	0.863755	0.978433	0.879121
10	119545433	119545433	-	0.897207	0.978433	0.88396
10	119548435	119548435	-	0.959554	0.978433	0.306033
10	119548577	119548577	-	0.161564	0.812235	-7.30607
10	119548604	119548604	-	0.178103	0.832238	6.27451
10	119548609	119548609	-	0.672729	0.959025	1.35666
10	119610484	119610484	-	0.296541	0.845795	7.04525
10	119610500	119610500	-	0.446935	0.915922	4.52632
10	119610548	119610548	-	0.667086	0.958214	2.44659
10	119610608	119610608	-	0.134256	0.775106	6.35579
10	119610636	119610636	-	0.767358	0.976201	-1.34033
10	119610664	119610664	-	0.947979	0.978433	0.206567
10	119610693	119610693	-	0.557744	0.943043	-1.6207
10	119610741	119610741	-	0.946103	0.978433	-0.460976
10	119610927	119610927	-	0.122072	0.762162	8.39031
10	119622519	119622519	-	0.0558049	0.704432	10.8696
10	119646440	119646440	-	0.831388	0.978433	1.22235
10	119646455	119646455	-	0.889392	0.978433	0.828066
10	119646515	119646515	-	0.474432	0.925015	-2.2126
10	119646560	119646560	-	0.156437	0.80557	-4.63211
10	119646566	119646566	-	0.352867	0.8753	-3.88488
10	119646570	119646570	-	0.98578	0.978433	0.0725374
10	119646632	119646632	-	0.513414	0.934832	1.58466
10	119646656	119646656	-	0.560512	0.943805	0.714747
10	119646668	119646668	-	0.587791	0.947621	-0.585217
10	119646694	119646694	-	0.645683	0.954903	0.967634
10	119646756	119646756	-	0.450032	0.916789	-3.00828
10	119646797	119646797	-	0.433701	0.911269	-3.37616
10	119646832	119646832	-	0.972521	0.978433	-0.15034
10	119646838	119646838	-	0.770469	0.976694	1.28865
10	119646848	119646848	-	0.786657	0.978433	1.09192
10	119646857	119646857	-	0.780017	0.978345	0.571903
10	119646883	119646883	-	0.035758	0.673025	-4.25685
10	119646896	119646896	-	0.95358	0.978433	-0.131182
10	119646909	119646909	-	0.0513769	0.696143	-5.80232
10	119649187	119649187	-	0.516029	0.935407	3.32633
10	119649199	119649199	-	0.534409	0.939101	3.34391
10	119649214	119649214	-	0.507562	0.933353	-3.50292
10	119649239	119649239	-	0.496774	0.930825	-4.62728
10	119658259	119658259	-	0.950295	0.978433	0.428664
10	119658334	119658334	-	0.490186	0.929221	-3.43644
10	119658337	119658337	-	0.38983	0.892774	-3.2588
10	119658354	119658354	-	0.07173	0.736113	-10.292
10	119658392	119658392	-	0.620016	0.95168	2.97662
10	119658502	119658502	-	0.413592	0.903032	4.23258
10	119658525	119658525	-	0.346622	0.872213	3.15255
10	119658567	119658567	-	0.252273	0.837477	-5.54167
10	119658612	119658612	-	0.790945	0.978433	0.990525
10	119663374	119663374	-	0.194304	0.837477	12.1368
10	119663392	119663392	-	0.586951	0.947465	4.27455
10	119663400	119663400	-	0.560553	0.943805	-3.76016
10	119663454	119663454	-	0.892278	0.978433	0.650593
10	119663549	119663549	-	0.191914	0.837477	8.332
10	119663594	119663594	-	0.410839	0.901598	-3.71511
10	119663605	119663605	-	0.479976	0.92628	-2.96929
10	119663658	119663658	-	0.26536	0.837477	-7.51951
10	119691694	119691694	-	0.878068	0.978433	0.493612
10	119691776	119691776	-	0.575	0.945804	-1.0996
10	119691800	119691800	-	0.500655	0.931724	1.4649
10	119691851	119691851	-	0.722835	0.967609	1.1208
10	119691884	119691884	-	0.173937	0.827554	-2.97534
10	119691910	119691910	-	0.824197	0.978433	0.48216
10	119692011	119692011	-	0.728895	0.968864	0.812325
10	119692013	119692013	-	0.742342	0.971588	0.812325
10	119692027	119692027	-	0.981264	0.978433	0.0650014
10	119692031	119692031	-	0.886848	0.978433	0.424448
10	119692608	119692608	-	0.263417	0.837477	3.55008
10	119692619	119692619	-	0.0348337	0.67093	5.37239
10	119692628	119692628	-	0.222351	0.837477	3.69458
10	119692675	119692675	-	0.524122	0.936999	-1.80851
10	119728388	119728388	-	0.425818	0.907754	5.23201
10	119749817	119749817	-	0.289111	0.842356	-9.32602
10	119749855	119749855	-	0.459545	0.920354	-3.63446
10	119749879	119749879	-	0.62378	0.952159	2.33565
10	119749970	119749970	-	0.454935	0.918793	2.4551
10	119750003	119750003	-	0.157815	0.807101	-7.44048
10	119750022	119750022	-	0.832527	0.978433	-0.899345
10	119750030	119750030	-	0.0815819	0.746447	-4.91071
10	119759977	119759977	-	0.647001	0.95519	-2.23015
10	119759983	119759983	-	0.57736	0.946202	-3.56364
10	119760023	119760023	-	0.358872	0.878157	-5.87258
10	119760101	119760101	-	0.822071	0.978433	-0.733458
10	119760108	119760108	-	0.155813	0.804664	-5.42271
10	119760135	119760135	-	0.896792	0.978433	-0.830565
10	119760282	119760282	-	0.814438	0.978433	-1.36476
10	119760332	119760332	-	0.588682	0.947689	2.46926
10	119760550	119760550	-	0.996342	0.978433	0.0349325
10	119803616	119803616	-	0.97129	0.978433	0.364842
10	119803678	119803678	-	0.554571	0.942732	-2.55161
10	119803694	119803694	-	0.636445	0.953949	-1.89416
10	119803707	119803707	-	0.319944	0.85795	-1.8498
10	119804013	119804013	-	0.234018	0.837477	7.29565
10	119823313	119823313	-	0.645315	0.954894	3.17303
10	119823392	119823392	-	0.391814	0.893767	1.82648
10	119823395	119823395	-	0.95331	0.978433	-0.124968
10	119823490	119823490	-	0.658935	0.957021	-1.79404
10	119823814	119823814	-	0.39234	0.893967	-8.24598
10	119823821	119823821	-	0.993845	0.978433	0.0632711
10	119823851	119823851	-	0.91582	0.978433	-0.739654
10	119823860	119823860	-	0.112626	0.756528	-10.8
10	119823879	119823879	-	0.523959	0.936922	-4.25981
10	119823920	119823920	-	0.495105	0.930324	-4.26471
10	119830519	119830519	-	0.590581	0.947927	-5.27686
10	119830525	119830525	-	0.021956	0.630938	-15.7734
10	119830919	119830919	-	0.0940677	0.75187	-14.3472
10	119830923	119830923	-	0.447215	0.915988	-4.20168
10	119836303	119836303	-	0.888049	0.978433	-0.895225
10	119836520	119836520	-	0.166257	0.818096	-5.60525
10	119836549	119836549	-	0.905865	0.978433	-0.327039
10	119838244	119838244	-	0.448468	0.916301	4.73684
10	119885759	119885759	-	0.0466378	0.689899	-10.6948
10	119928097	119928097	-	0.479062	0.926094	-3.13743
10	119928150	119928150	-	0.577421	0.946202	-1.92417
10	119928273	119928273	-	0.0757435	0.741228	-7.05631
10	119928308	119928308	-	0.517105	0.935587	2.52911
10	119928408	119928408	-	0.818119	0.978433	-0.569081
10	119928445	119928445	-	0.131972	0.771798	-6.87107
10	119928463	119928463	-	0.724287	0.967896	1.52203
10	119935178	119935178	-	0.402071	0.898326	3.0348
10	119935221	119935221	-	0.985107	0.978433	0.0555001
10	119935235	119935235	-	0.434086	0.911416	3.73855
10	119935618	119935618	-	0.333805	0.865618	7.46753
10	119935636	119935636	-	0.807805	0.978433	-1.15979
10	119935655	119935655	-	0.119212	0.759736	-7.18238
10	119935709	119935709	-	0.787511	0.978433	-1.93643
10	119935750	119935750	-	0.221116	0.837477	-5.38847
10	119979580	119979580	-	0.419473	0.905343	-5.74427
10	119979626	119979626	-	0.210224	0.837477	6.86976
10	119979724	119979724	-	0.119421	0.759988	9.57143
10	119979770	119979770	-	0.632162	0.953309	3.77838
10	119979774	119979774	-	0.671418	0.958722	2.93978
10	119980168	119980168	-	0.604628	0.949655	5.05952
10	119980173	119980173	-	0.454887	0.918774	4.97299
10	119980200	119980200	-	0.680524	0.9603	-2.72331
10	119980208	119980208	-	0.397675	0.896241	5.37815
10	119984316	119984316	-	0.824032	0.978433	-1.1979
10	119984545	119984545	-	0.203382	0.837477	6.9161
10	119984626	119984626	-	0.777433	0.977987	-1.4038
10	120014995	120014995	-	0.247574	0.837477	-5.5571
10	120015094	120015094	-	0.84128	0.978433	-1.19712
10	120015215	120015215	-	0.862855	0.978433	1.06658
10	120015376	120015376	-	0.158234	0.807728	-8.17657
10	120015383	120015383	-	0.000200063	0.1825	-14.852
10	120024910	120024910	-	0.426233	0.907934	4.12448
10	120038832	120038832	-	0.4409	0.914047	1.92765
10	120038839	120038839	-	0.497813	0.930977	-2.09901
10	120038861	120038861	-	0.716501	0.966516	1.21672
10	120049324	120049324	-	0.410571	0.901503	-4.92647
10	120064205	120064205	-	0.422924	0.906756	-3.0303
10	120064307	120064307	-	0.461024	0.920754	4.37342
10	120064313	120064313	-	0.892619	0.978433	0.710513
10	120064380	120064380	-	0.32372	0.860432	2.45358
10	120064414	120064414	-	0.697808	0.963232	-1.63492
10	120064536	120064536	-	0.248345	0.837477	6.65196
10	120064547	120064547	-	0.352352	0.875131	4.76321
10	120064609	120064609	-	0.00529376	0.492355	-5.91026
10	120064627	120064627	-	0.990861	0.978433	-0.0164474
10	120064716	120064716	-	0.543306	0.940714	-1.97546
10	120071435	120071435	-	0.29138	0.8433	5.16844
10	120071452	120071452	-	0.367802	0.882318	-3.09804
10	120072024	120072024	-	0.41852	0.90498	5.95634
10	120072171	120072171	+	0.782241	0.978433	1.42857
10	120072172	120072172	-	0.447288	0.915993	4.0818
10	120072180	120072180	+	0.23613	0.837477	5.48363
10	120072181	120072181	-	0.524681	0.937092	3.48114
10	120078106	120078106	-	0.345718	0.871645	6.99485
10	120078152	120078152	-	0.879035	0.978433	1.14172
10	120092607	120092607	-	0.136436	0.777402	-6.70747
10	120092636	120092636	-	0.189126	0.837477	5.49261
10	120092658	120092658	-	0.271613	0.837594	-3.07359
10	120092661	120092661	-	0.410042	0.901266	3.68342
10	120092711	120092711	-	0.619576	0.951663	-2.42524
10	120092752	120092752	-	0.283252	0.840118	6.51656
10	120092780	120092780	-	0.610819	0.950513	-1.35945
10	120105552	120105552	-	0.0496197	0.693352	-12.9295
10	120105592	120105592	-	0.579714	0.946559	3.43465
10	120105630	120105630	-	0.941934	0.978433	0.574616
10	120111600	120111600	-	0.141873	0.784905	-5.12821
10	120111619	120111619	-	0.164258	0.815607	-3.18973
10	120112482	120112482	-	0.201134	0.837477	-2.04323
10	120112487	120112487	-	0.862722	0.978433	0.363121
10	120115093	120115093	-	0.795415	0.978433	-0.921079
10	120115186	120115186	-	0.318952	0.857557	5.55556
10	120130549	120130549	-	0.417898	0.904801	5.90591
10	120130591	120130591	-	0.466852	0.922574	-1.83528
10	120130614	120130614	-	0.0572168	0.706987	6.92129
10	120130620	120130620	-	0.02697	0.647965	6.21031
10	120130630	120130630	-	0.71287	0.965802	-1.14943
10	120130649	120130649	-	0.558637	0.943265	1.68643
10	120130652	120130652	-	0.668871	0.958423	-1.19593
10	120130662	120130662	-	0.630111	0.953066	0.989137
10	120130669	120130669	-	0.236575	0.837477	3.3926
10	120130685	120130685	-	0.583983	0.947069	-2.06137
10	120130701	120130701	-	0.738432	0.970772	1.93968
10	120130786	120130786	-	0.443997	0.915117	-3.82905
10	120130794	120130794	-	0.964161	0.978433	0.245098
10	120130811	120130811	-	0.648168	0.95536	-1.0462
10	120130832	120130832	-	0.347287	0.872554	-4.1999
10	120130837	120130837	-	0.409273	0.901176	5.31431
10	120140297	120140297	-	0.456087	0.919215	-6.80783
10	120140408	120140408	-	0.704306	0.964164	1.90543
10	120140501	120140501	-	0.990515	0.978433	-0.0583567
10	120140555	120140555	-	0.925691	0.978433	0.430694
10	120161098	120161098	-	0.932525	0.978433	0.278746
10	120161103	120161103	-	0.732996	0.969626	-1.14601
10	120161158	120161158	-	0.571549	0.945353	-1.73675
10	120161253	120161253	-	0.524514	0.937063	3.46821
10	120161342	120161342	-	0.0432547	0.68566	-2.88462
10	120161353	120161353	-	0.461545	0.920987	-2.54516
10	120166280	120166280	-	0.214126	0.837477	5.55421
10	120166312	120166312	-	0.0492953	0.693188	6.02273
10	120166327	120166327	-	0.608676	0.95033	1.66197
10	120166342	120166342	-	0.376754	0.886826	-4.35899
10	120166398	120166398	-	0.348233	0.873039	-6.22608
10	120166423	120166423	-	0.574029	0.945633	-2.3509
10	120166430	120166430	-	0.589833	0.947872	1.64003
10	120166435	120166435	-	0.910713	0.978433	-0.444168
10	120166478	120166478	-	0.343053	0.870458	-3.27816
10	120166515	120166515	-	0.161034	0.811594	2.41935
10	120168592	120168592	-	0.670343	0.958584	2.47321
10	120168716	120168716	-	0.798369	0.978433	-1.2977
10	120168731	120168731	-	0.535309	0.939127	2.13922
10	120168759	120168759	-	0.221918	0.837477	4.88904
10	120169008	120169008	-	0.415785	0.903988	3.5461
10	120169026	120169026	-	0.333693	0.865618	4.4122
10	120169053	120169053	-	0.935271	0.978433	-0.473087
10	120169099	120169099	-	0.1927	0.837477	-6.21354
10	120169163	120169163	-	0.481417	0.92668	-4.60789
10	120169249	120169249	-	0.489681	0.929068	-3.37103
10	120169309	120169309	-	0.947304	0.978433	0.291262
10	120171293	120171293	-	0.822407	0.978433	1.34145
10	120171326	120171326	-	0.37524	0.886209	-6.53571
10	120171391	120171391	-	0.856186	0.978433	0.73837
10	120171394	120171394	-	0.823355	0.978433	1.09495
10	120171420	120171420	-	0.679471	0.960196	-2.90129
10	120183250	120183250	-	0.845785	0.978433	-1.02291
10	120189537	120189537	-	0.646583	0.955112	-4.38312
10	120189580	120189580	-	0.223896	0.837477	-9.9465
10	120189592	120189592	-	0.156524	0.805736	-9.84075
10	120189622	120189622	-	0.000533216	0.257928	-22.6183
10	120189628	120189628	-	0.0326506	0.66571	-12.1429
10	120189752	120189752	-	0.323613	0.86032	-7.50401
10	120201953	120201953	-	0.983242	0.978433	0.0291262
10	120201961	120201961	-	0.226884	0.837477	1
10	120201964	120201964	-	0.0861263	0.748675	1.94175
10	120201968	120201968	-	0.219953	0.837477	0.970874
10	120202056	120202056	-	0.755494	0.974143	-0.426002
10	120202059	120202059	-	0.531826	0.938585	-0.845545
10	120202064	120202064	-	0.870468	0.978433	0.188343
10	120202098	120202098	-	0.621798	0.95192	0.891273
10	120202111	120202111	-	0.14165	0.784522	-1.17647
10	120202166	120202166	-	0.561927	0.94411	-1.36823
10	120202187	120202187	-	0.0640811	0.722755	2.27273
10	120202195	120202195	-	0.221919	0.837477	-4.19862
10	120202200	120202200	-	0.315067	0.855546	-2.42713
10	120202309	120202309	-	0.106825	0.754487	-2.08333
10	120202416	120202416	-	0.648589	0.95542	-2.71304
10	120202536	120202536	-	0.455881	0.919168	4.50269
10	120202556	120202556	-	0.800314	0.978433	-1.09232
10	120202639	120202639	-	0.637415	0.954044	3.15152
10	120202960	120202960	-	0.531076	0.938328	4.04404
10	120208082	120208082	-	0.126175	0.765781	-5.21767
10	120208134	120208134	-	0.634672	0.953675	-0.968633
10	120208172	120208172	-	0.252831	0.837477	1.2565
10	120208178	120208178	-	0.351938	0.87497	1.58777
10	120208262	120208262	-	0.416198	0.904132	-3.57107
10	120208293	120208293	-	0.815623	0.978433	-0.865176
10	120208299	120208299	-	0.373454	0.885461	2.8914
10	120208316	120208316	-	0.53514	0.939127	0.850449
10	120208532	120208532	-	0.392502	0.894027	4.00964
10	120208627	120208627	-	0.883403	0.978433	-0.366067
10	120208633	120208633	-	0.43008	0.909679	-1.52101
10	120209283	120209283	-	0.00496769	0.485763	3.3557
10	120209299	120209299	-	0.891791	0.978433	-0.287081
10	120209306	120209306	-	0.497843	0.930981	-0.888491
10	120209338	120209338	-	0.104237	0.754247	-3.08408
10	120209341	120209341	-	0.192792	0.837477	-2.04136
10	120209353	120209353	-	0.160893	0.811338	-2.69639
10	120209356	120209356	-	0.174711	0.828421	-2.67748
10	120209390	120209390	-	0.0396632	0.679207	-8.57551
10	120209396	120209396	-	0.877711	0.978433	-0.462072
10	120209398	120209398	-	0.963517	0.978433	0.150685
10	120209403	120209403	-	0.0925185	0.751767	-4.31351
10	120209408	120209408	-	0.861394	0.978433	-0.779727
10	120210046	120210046	-	0.363784	0.880269	8.45183
10	120210058	120210058	-	0.464514	0.921711	4.71346
10	120210079	120210079	-	0.878268	0.978433	-1.00781
10	120210085	120210085	-	0.841835	0.978433	1.1413
10	120210115	120210115	-	0.822769	0.978433	-1.16402
10	120217287	120217287	-	0.258351	0.837477	-6.46259
10	120217576	120217576	-	0.43472	0.911588	1.64647
10	120226356	120226356	-	0.0474233	0.690536	7.25806
10	120226453	120226453	-	0.178267	0.832552	2.15997
10	120226458	120226458	-	0.275094	0.838022	2.24982
10	120226606	120226606	-	0.471416	0.924002	3.52459
10	120226667	120226667	-	0.164431	0.815941	-6.85156
10	120226670	120226670	-	0.522632	0.936699	-2.94185
10	120226675	120226675	-	0.243929	0.837477	-6.87934
10	120226712	120226712	-	0.0585074	0.710376	-7.00095
10	120226714	120226714	-	0.240851	0.837477	-4.07194
10	120226736	120226736	-	0.619538	0.951652	-1.23576
10	120226834	120226834	-	0.53925	0.939956	0.872162
10	120226860	120226860	-	0.426355	0.907952	-1.50078
10	120226918	120226918	-	0.156068	0.804986	-1.83486
10	120227686	120227686	-	0.466597	0.92244	-2.04545
10	120227706	120227706	-	0.647789	0.955311	0.615887
10	120227716	120227716	-	0.171495	0.824719	2.24905
10	120227755	120227755	-	0.680188	0.960261	0.770891
10	120227768	120227768	-	0.0406187	0.680705	2.17391
10	120227796	120227796	-	0.238351	0.837477	-2.93471
10	120227802	120227802	-	0.392599	0.89409	1.98596
10	120231912	120231912	-	0.943373	0.978433	-0.166878
10	120231926	120231926	-	0.880595	0.978433	0.186213
10	120231938	120231938	-	0.816948	0.978433	0.472346
10	120231962	120231962	-	0.38968	0.892676	4.23918
10	120233853	120233853	-	0.168461	0.820646	7.5974
10	120233871	120233871	-	0.533957	0.939025	2.54821
10	120233947	120233947	-	0.0150012	0.596402	-12.6182
10	120233990	120233990	-	0.160737	0.811156	-5.14336
10	120234012	120234012	-	0.171581	0.824793	-2.07168
10	120234051	120234051	-	0.827163	0.978433	0.295639
10	120234079	120234079	-	0.824586	0.978433	0.259956
10	120234093	120234093	-	0.77562	0.977735	0.425437
10	120234099	120234099	-	0.288254	0.84213	-0.662252
10	120234190	120234190	-	0.626053	0.952357	-1.02999
10	120236844	120236844	-	0.457857	0.919844	3.1133
10	120236867	120236867	-	0.832438	0.978433	-1.07496
10	120236880	120236880	-	0.296628	0.845844	-4.92839
10	120236908	120236908	-	0.332661	0.865071	-4.47897
10	120236914	120236914	-	0.207106	0.837477	-4.96173
10	120236968	120236968	-	0.130713	0.770472	-5.59314
10	120236998	120236998	-	0.423171	0.906892	-2.43959
10	120237022	120237022	-	0.022615	0.633576	6.70492
10	120237098	120237098	-	0.0757823	0.741261	-9.65744
10	120237119	120237119	-	0.343415	0.870525	4.69188
10	120238336	120238336	-	0.862427	0.978433	0.768555
10	120238391	120238391	-	0.700908	0.963618	-2.24467
10	120238478	120238478	-	0.0492853	0.693176	7.89855
10	120247322	120247322	-	0.129874	0.769162	8.08053
10	120247366	120247366	-	0.117683	0.759013	-10.1954
10	120247386	120247386	-	0.78172	0.978433	1.1858
10	120247434	120247434	-	0.839909	0.978433	-0.836551
10	120257180	120257180	-	0.907733	0.978433	-0.668543
10	120257190	120257190	-	0.568051	0.944913	2.79578
10	120257216	120257216	-	0.382878	0.889767	4.34654
10	120257232	120257232	-	0.527171	0.93752	4.37346
10	120257284	120257284	-	0.729985	0.969062	1.14171
10	120257412	120257412	-	0.833631	0.978433	-1.33615
10	120257433	120257433	-	0.935877	0.978433	0.329164
10	120257489	120257489	-	0.694216	0.96254	0.978535
10	120257492	120257492	-	0.664504	0.957864	-1.19637
10	120257530	120257530	-	0.247444	0.837477	0.869565
10	120257557	120257557	-	0.163709	0.81509	-2.35596
10	120257611	120257611	-	0.151741	0.799641	7.2948
10	120257616	120257616	-	0.186267	0.837477	5.5045
10	120257622	120257622	-	0.72076	0.967357	1.12628
10	120270073	120270073	-	0.190243	0.837477	-4.94841
10	120270129	120270129	-	0.997144	0.978433	0.0274023
10	120270137	120270137	-	0.503868	0.932427	-3.88994
10	120270207	120270207	-	0.0321946	0.66501	-10.3562
10	120271236	120271236	-	0.335129	0.86631	-3.00366
10	120271281	120271281	-	0.522016	0.936604	-3.17141
10	120271334	120271334	-	0.309419	0.852406	-6.49169
10	120271343	120271343	-	0.765811	0.975975	-1.60508
10	120271420	120271420	-	0.610299	0.950441	-3.55999
10	120291369	120291369	-	0.439365	0.913503	2.00359
10	120291385	120291385	-	0.679141	0.960105	1.13677
10	120291426	120291426	-	0.931761	0.978433	-0.469
10	120306093	120306093	-	0.981122	0.978433	-0.113015
10	120306159	120306159	-	0.325448	0.861415	-2.95723
10	120306173	120306173	-	0.630544	0.953116	-3.30845
10	120306203	120306203	-	0.115377	0.75803	-4.30282
10	120306284	120306284	-	0.0544288	0.701472	-11.0454
10	120306435	120306435	-	0.938673	0.978433	0.329444
10	120308868	120308868	-	0.46694	0.922621	3.15904
10	120308907	120308907	-	0.45388	0.918283	1.38219
10	120309040	120309040	-	0.44614	0.915748	-3.54053
10	120323268	120323268	-	0.825742	0.978433	-1.33616
10	120323306	120323306	-	0.687722	0.961555	-2.29035
10	120323318	120323318	-	0.464179	0.921701	4.81596
10	120323330	120323330	-	0.712405	0.965768	-1.13471
10	120323395	120323395	-	0.0272425	0.649548	-10.6958
10	120323423	120323423	-	0.124595	0.76427	-8.13062
10	120323471	120323471	-	0.2432	0.837477	-4.7157
10	120323579	120323579	-	0.457806	0.919822	-1.70658
10	120323597	120323597	-	0.623921	0.952192	-1.66771
10	120323610	120323610	-	0.595166	0.948295	2.8665
10	120323714	120323714	-	0.862368	0.978433	-0.952381
10	120328231	120328231	-	0.21512	0.837477	3.82299
10	120328235	120328235	-	0.448076	0.916246	-2.29502
10	120328260	120328260	-	0.5356	0.939184	1.74024
10	120328267	120328267	-	0.342755	0.870388	-1.83632
10	120328273	120328273	-	0.412305	0.902339	5.83589
10	120328281	120328281	-	0.895202	0.978433	-0.343511
10	120328317	120328317	-	0.327334	0.862358	-3.26395
10	120328326	120328326	-	0.537616	0.939596	2.00985
10	120328356	120328356	-	0.376117	0.886426	3.96946
10	120328375	120328375	-	0.0655951	0.725921	8.23973
10	120328561	120328561	-	0.659635	0.957146	-1.6359
10	120328602	120328602	-	0.527033	0.937469	-2.4843
10	120328712	120328712	-	0.170722	0.823761	-6.64431
10	120328763	120328763	-	0.563834	0.944302	-3.75202
10	120328782	120328782	-	0.257935	0.837477	-6.0339
10	120363314	120363314	-	0.0174157	0.61028	11.8369
10	120363320	120363320	-	0.223924	0.837477	5.42659
10	120363416	120363416	+	0.0658404	0.726715	-7.59065
10	120363417	120363417	-	0.760541	0.974952	1.42685
10	120363478	120363478	+	0.427867	0.908622	-3.75141
10	120363479	120363479	-	0.930492	0.978433	-0.442748
10	120363483	120363483	+	0.538569	0.939787	1.76913
10	120363484	120363484	-	0.904348	0.978433	-0.493119
10	120363550	120363550	+	0.195262	0.837477	4.07895
10	120363557	120363557	+	0.818975	0.978433	-0.85034
10	120363597	120363597	+	0.90087	0.978433	1.03392
10	120364009	120364009	-	0.478876	0.926053	-4.21567
10	120364247	120364247	-	0.680001	0.960235	1.75145
10	120364267	120364267	-	0.816374	0.978433	0.689141
10	120364277	120364277	-	0.385967	0.891222	3.86905
10	120364308	120364308	-	0.226998	0.837477	6.22253
10	120364408	120364408	-	0.919835	0.978433	0.475813
10	120364458	120364458	-	0.755068	0.974075	2.41935
10	120364561	120364561	-	0.43337	0.91114	-4.33568
10	120365462	120365462	-	0.504841	0.932729	-3.35595
10	120365495	120365495	-	0.669674	0.958467	2.16743
10	120365551	120365551	-	0.136094	0.776881	10.5628
10	120365568	120365568	-	0.0777583	0.743242	5.58964
10	120366103	120366103	-	0.511385	0.934432	-3.67925
10	120366154	120366154	-	0.250496	0.837477	5.40687
10	120366170	120366170	-	0.814197	0.978433	0.986446
10	120366181	120366181	-	0.174208	0.827852	-4.24146
10	120366557	120366557	-	0.720236	0.967257	-0.780392
10	120366591	120366591	-	0.614563	0.9511	2.15791
10	120369263	120369263	-	0.302513	0.848522	-3.93413
10	120381083	120381083	-	0.901398	0.978433	0.543478
10	120388785	120388785	-	0.992522	0.978433	-0.0770416
10	120388805	120388805	-	0.717507	0.966652	1.9762
10	120388837	120388837	-	0.356441	0.877072	-2.91985
10	120399029	120399029	-	0.668705	0.958421	1.98925
10	120405659	120405659	-	0.390967	0.893366	2.3622
10	120405713	120405713	-	0.0236188	0.636557	-8.52151
10	120414683	120414683	-	0.0103425	0.558991	-11.858
10	120414694	120414694	-	0.296826	0.845871	-5.07534
10	120414712	120414712	-	0.122758	0.762878	5.39778
10	120414728	120414728	-	0.81783	0.978433	-0.886954
10	120414755	120414755	-	0.189577	0.837477	-5.69229
10	120414764	120414764	-	0.316819	0.856511	-2.96164
10	120414787	120414787	-	0.520124	0.936259	3.23106
10	120414818	120414818	-	0.704725	0.964238	1.5727
10	120414825	120414825	-	0.256344	0.837477	-3.35292
10	120414830	120414830	-	0.976672	0.978433	0.0649509
10	120417164	120417164	-	0.754552	0.973986	-1.18018
10	120417166	120417166	-	0.800638	0.978433	1.41274
10	120417231	120417231	-	0.528816	0.93784	-1.92202
10	120465341	120465341	-	0.308497	0.851894	-9.49286
10	120465453	120465453	-	0.710494	0.965263	-2.4086
10	120465481	120465481	-	0.766396	0.976048	-2.18841
10	120474659	120474659	-	0.258527	0.837477	-0.787402
10	120474673	120474673	-	0.2679	0.837516	1.54915
10	120474683	120474683	-	0.373412	0.885447	-1.23615
10	120474686	120474686	-	0.94053	0.978433	0.0999001
10	120474771	120474771	-	0.0450991	0.688331	-1.22951
10	120474791	120474791	-	0.618135	0.951459	-0.388796
10	120474820	120474820	-	0.0420752	0.682885	-1.76471
10	120474832	120474832	-	0.58084	0.946713	-0.611634
10	120474841	120474841	-	0.376208	0.886431	1.46383
10	120476828	120476828	-	0.176182	0.830156	1.51515
10	120477701	120477701	-	0.946153	0.978433	-0.0990991
10	120477742	120477742	-	0.0524884	0.697906	2.45902
10	120477763	120477763	-	0.326403	0.861878	1.98156
10	120477800	120477800	-	0.296228	0.845656	2.74034
10	120477811	120477811	-	0.21037	0.837477	-1.78924
10	120477821	120477821	-	0.680205	0.960265	0.785669
10	120477846	120477846	-	0.0866081	0.749188	-2.79926
10	120477865	120477865	-	0.788777	0.978433	0.572173
10	120485513	120485513	-	0.344672	0.871035	-4.27845
10	120500863	120500863	-	0.0864284	0.749162	-13.5357
10	120500869	120500869	-	0.00895118	0.544598	-24.4282
10	120500877	120500877	-	0.280284	0.83939	-12.4113
10	120500882	120500882	-	0.0866124	0.749188	-13.1174
10	120500886	120500886	-	0.728528	0.968817	-2.86268
10	120522007	120522007	-	0.832566	0.978433	1.21779
10	120522032	120522032	-	0.617942	0.951412	2.89191
10	120522163	120522163	-	0.201236	0.837477	6.58735
10	120522215	120522215	-	0.197213	0.837477	5.62573
10	120522419	120522419	-	0.899262	0.978433	-0.764656
10	120522476	120522476	-	0.492571	0.929873	-2.23038
10	120522480	120522480	-	0.651329	0.955716	1.79052
10	120522858	120522858	-	0.385759	0.891131	6.16162
10	120547117	120547117	-	0.309381	0.852383	-3.56587
10	120547176	120547176	-	0.279136	0.839101	2.24868
10	120547186	120547186	-	0.847366	0.978433	0.418754
10	120547191	120547191	-	0.365929	0.881389	2.2098
10	120547236	120547236	-	0.766424	0.976066	-1.68409
10	120547253	120547253	-	0.311605	0.853664	-2.75951
10	120547267	120547267	-	0.52347	0.936893	0.956051
10	120547287	120547287	-	0.0698678	0.733153	-4.42396
10	120553482	120553482	-	0.251828	0.837477	-6.17229
10	120557941	120557941	-	0.935006	0.978433	-0.24664
10	120557974	120557974	-	0.930452	0.978433	0.490196
10	120557982	120557982	-	0.885351	0.978433	-0.816823
10	120563990	120563990	-	0.96828	0.978433	0.106566
10	120564001	120564001	-	0.783093	0.978433	-1.05105
10	120564048	120564048	-	0.873767	0.978433	0.57352
10	120564057	120564057	-	0.786394	0.978433	1.00285
10	120564075	120564075	-	0.895656	0.978433	-0.222469
10	120564097	120564097	-	0.370526	0.883881	-1.61756
10	120564227	120564227	-	0.219638	0.837477	-2.21659
10	120564258	120564258	-	0.191735	0.837477	-1.15627
10	120564268	120564268	-	0.132223	0.772142	-2.27693
10	120564281	120564281	-	0.530755	0.93826	0.47619
10	120593729	120593729	-	0.372973	0.885141	-3.70989
10	120604809	120604809	-	0.989347	0.978433	-0.0612263
10	120604816	120604816	-	0.442503	0.914541	-2.19389
10	120604827	120604827	-	0.807191	0.978433	1.11111
10	120604896	120604896	-	0.630443	0.95311	1.63253
10	120604939	120604939	-	0.396521	0.895738	-2.06124
10	120661046	120661046	-	0.233006	0.837477	5.04983
10	120661075	120661075	-	0.0785066	0.743834	4.95133
10	120661105	120661105	-	0.941467	0.978433	0.245009
10	120661121	120661121	-	0.00379015	0.45854	-8.30409
10	120667162	120667162	-	0.353732	0.875797	-2.53086
10	120667186	120667186	-	0.225359	0.837477	-4.29193
10	120667197	120667197	-	0.0211258	0.627493	-6.4136
10	120674391	120674391	-	0.15967	0.809706	-9.5533
10	120674570	120674570	-	0.338112	0.868012	-4.73993
10	120674574	120674574	-	0.363904	0.880347	-4.31651
10	120674961	120674961	-	0.742446	0.971603	2.24696
10	120675020	120675020	-	0.749258	0.973104	1.56463
10	120675042	120675042	-	0.435425	0.91194	3.7235
10	120676031	120676031	-	0.673321	0.959111	-1.95183
10	120676054	120676054	-	0.114688	0.757464	-5.15521
10	120676070	120676070	-	0.309413	0.852406	4.82121
10	120676169	120676169	-	0.387974	0.892028	-4.81503
10	120676237	120676237	-	0.735912	0.97012	-2.98246
10	120680041	120680041	-	0.797826	0.978433	0.840336
10	120680082	120680082	-	0.739717	0.971022	-1.60236
10	120680099	120680099	-	0.879086	0.978433	0.737327
10	120680138	120680138	-	0.843437	0.978433	0.972149
10	120686140	120686140	-	0.912974	0.978433	-0.390444
10	120686150	120686150	-	0.661978	0.957586	-0.846979
10	120686304	120686304	-	0.468241	0.922995	-2.94723
10	120686308	120686308	-	0.00584494	0.503026	-13.8459
10	120686320	120686320	-	0.57198	0.945409	-3.34057
10	120686328	120686328	-	0.71838	0.966855	-1.91188
10	120686343	120686343	-	0.0281865	0.652671	-7.29458
10	120686394	120686394	-	0.126062	0.765749	-9.77144
10	120686442	120686442	-	0.503798	0.932427	-4.58385
10	120686468	120686468	-	0.886651	0.978433	1.14865
10	120694393	120694393	-	0.29106	0.843232	1.8501
10	120694467	120694467	-	0.465427	0.922041	-1.31229
10	120694483	120694483	-	0.318116	0.857129	1.70596
10	120694551	120694551	-	0.564446	0.944384	0.68934
10	120694560	120694560	-	0.33425	0.865823	-0.800316
10	120694578	120694578	-	0.339692	0.868909	-0.539131
10	120694588	120694588	-	0.706801	0.964683	0.331911
10	120694606	120694606	-	0.993388	0.978433	0.00801162
10	120694641	120694641	-	0.136646	0.777709	2.28232
10	120694660	120694660	-	0.998965	0.978433	0.00348056
10	120694667	120694667	-	0.789644	0.978433	0.869963
10	120694685	120694685	-	0.621158	0.951799	0.692935
10	120694691	120694691	-	0.197433	0.837477	3.34008
10	120696501	120696501	-	0.626575	0.952424	-1.23153
10	120701989	120701989	-	0.120744	0.760871	3.2931
10	120702255	120702255	-	0.57019	0.945156	-5.26316
10	120702263	120702263	-	0.83439	0.978433	0.921816
10	120702337	120702337	-	0.720737	0.967357	3.46949
10	120702358	120702358	-	0.316601	0.856398	4.49927
10	120707552	120707552	-	0.240264	0.837477	-2.98441
10	120707568	120707568	-	0.962841	0.978433	-0.162602
10	120707572	120707572	-	0.108416	0.754644	-5.35012
10	120707578	120707578	-	0.614153	0.951098	-3.41283
10	120707605	120707605	-	0.202773	0.837477	-9.06613
10	120708474	120708474	-	0.286278	0.841171	7.11779
10	120708509	120708509	-	0.692815	0.962373	-2.21497
10	120716502	120716502	-	0.283871	0.840304	3.45443
10	120716525	120716525	-	0.549796	0.942009	2.15352
10	120716591	120716591	-	0.589682	0.947834	-1.18916
10	120716603	120716603	-	0.629258	0.95293	-1.86219
10	120716629	120716629	-	0.680516	0.9603	1.90019
10	120716681	120716681	-	0.404831	0.899292	3.8865
10	120736284	120736284	-	0.960453	0.978433	0.151696
10	120736352	120736352	-	0.562992	0.94411	-2.76013
10	120736378	120736378	-	0.677109	0.95983	2.60989
10	120736395	120736395	-	0.1621	0.812866	8.76953
10	120736728	120736728	-	0.521887	0.936574	4.15518
10	120736753	120736753	-	0.794333	0.978433	-1.53893
10	120736777	120736777	-	0.972892	0.978433	-0.179695
10	120736842	120736842	-	0.570864	0.945275	-3.48205
10	120746275	120746275	-	0.365252	0.881087	-4.21863
10	120746302	120746302	-	0.039642	0.679068	-9.78388
10	120746339	120746339	-	0.780899	0.978433	-0.806652
10	120746684	120746684	-	0.709227	0.965032	-1.73545
10	120746788	120746788	-	0.819837	0.978433	0.82676
10	120799543	120799543	-	0.0282422	0.652879	4.87805
10	120811614	120811614	-	0.415126	0.903688	5.5102
10	120811757	120811757	-	0.416217	0.904141	6.34996
10	120811794	120811794	-	0.159948	0.810137	9.01545
10	120811893	120811893	-	0.650478	0.955612	-2.66749
10	120811899	120811899	-	0.302449	0.848522	9.16258
10	120811952	120811952	-	0.222512	0.837477	6.98433
10	120811996	120811996	-	0.812782	0.978433	-1.12271
10	120812012	120812012	-	0.176038	0.830032	10.1398
10	120812016	120812016	-	0.368383	0.882754	5.47619
10	120812057	120812057	-	0.872099	0.978433	0.845882
10	120812084	120812084	-	0.450982	0.917049	5.84795
10	120812097	120812097	-	0.0974574	0.752676	12.5902
10	120812131	120812131	-	0.316488	0.856397	6.99319
10	120812159	120812159	-	0.0478312	0.691094	14.6614
10	120812175	120812175	-	0.215906	0.837477	8.49737
10	120812199	120812199	-	0.525509	0.937155	4.51853
10	120812209	120812209	-	0.0956212	0.75187	11.0236
10	120812211	120812211	-	0.511671	0.934432	5.51181
10	120812227	120812227	-	0.258665	0.837477	7.15421
10	120812234	120812234	-	0.347607	0.872764	5.45616
10	120812236	120812236	-	0.297242	0.845959	6.50966
10	120812247	120812247	-	0.0907702	0.751032	9.33333
10	120812277	120812277	-	0.434089	0.911416	4.04284
10	120812343	120812343	-	0.251574	0.837477	6.90182
10	120812423	120812423	-	0.838214	0.978433	0.935945
10	120812428	120812428	-	0.424661	0.907317	3.52716
10	120812435	120812435	-	0.96836	0.978433	-0.237651
10	120815214	120815214	-	0.792389	0.978433	0.991743
10	120815255	120815255	-	0.825852	0.978433	0.529101
10	120815287	120815287	-	0.728344	0.968768	-0.651289
10	120815376	120815376	-	0.254786	0.837477	1.52521
10	120815387	120815387	-	0.233114	0.837477	-3.05186
10	120815464	120815464	-	0.836522	0.978433	-0.774392
10	120815553	120815553	-	0.577083	0.946171	-2.92411
10	120821996	120821996	-	0.433844	0.91132	3.23436
10	120822063	120822063	-	0.221134	0.837477	5.06586
10	120822135	120822135	-	0.360421	0.878887	3.79902
10	120826574	120826574	-	0.818929	0.978433	-1.14885
10	120826933	120826933	-	0.628899	0.952828	1.61277
10	120826963	120826963	-	0.886424	0.978433	-0.900901
10	120826985	120826985	-	0.828011	0.978433	-0.612128
10	120826996	120826996	-	0.390091	0.892915	-4.53085
10	120827054	120827054	-	0.762987	0.975501	-1.52047
10	120827089	120827089	-	0.878168	0.978433	0.863959
10	120827111	120827111	-	0.816352	0.978433	1.27181
10	120827134	120827134	-	0.451351	0.917234	2.25659
10	120827138	120827138	-	0.574259	0.945658	2.88609
10	120827148	120827148	-	0.776354	0.977893	-1.24269
10	120827197	120827197	-	0.145599	0.790932	-4.95879
10	120827221	120827221	-	0.995955	0.978433	-0.0188964
10	120827226	120827226	-	0.977717	0.978433	-0.120494
10	120827272	120827272	-	0.82398	0.978433	0.760962
10	120827314	120827314	-	0.366202	0.881523	-5.05417
10	120827330	120827330	-	0.317994	0.857113	2.7491
10	120827343	120827343	-	0.850833	0.978433	-0.931091
10	120827370	120827370	-	0.222738	0.837477	4.40447
10	120827422	120827422	-	0.917214	0.978433	-0.491438
10	120827425	120827425	-	0.729849	0.969007	-1.54724
10	120827443	120827443	-	0.755147	0.974086	-2.52203
10	120848399	120848399	-	0.393115	0.894251	-3.99696
10	120848437	120848437	-	0.948921	0.978433	-0.197368
10	120848444	120848444	-	0.134872	0.775646	10.2132
10	120848492	120848492	-	0.247841	0.837477	6.2093
10	120848567	120848567	-	0.399402	0.897026	5.80693
10	120848605	120848605	-	0.870704	0.978433	0.833333
10	120848619	120848619	-	0.837429	0.978433	1.33451
10	120848648	120848648	-	0.162725	0.813731	7.10383
10	120848667	120848667	-	0.0438004	0.686379	15.3861
10	120848682	120848682	-	0.638173	0.95418	1.9385
10	120857614	120857614	-	0.170441	0.823387	-10.6061
10	120857689	120857689	-	0.95454	0.978433	0.515464
10	120857701	120857701	-	0.5638	0.944282	4.32984
10	120858067	120858067	-	0.507386	0.93334	-5.44554
10	120858092	120858092	-	0.432938	0.910985	5.15729
10	120858107	120858107	-	0.29505	0.844982	-6.04228
10	120858157	120858157	-	0.348186	0.872999	-8.73016
10	120858165	120858165	-	0.0667747	0.728026	-11.2004
10	120858221	120858221	-	0.534005	0.939034	5.40786
10	120864434	120864434	-	0.37079	0.88403	5.66667
10	120864437	120864437	-	0.0191176	0.62107	13.331
10	120864469	120864469	-	0.946395	0.978433	0.396587
10	120864488	120864488	-	0.595319	0.948299	2.3703
10	120864495	120864495	-	0.666122	0.958073	-0.969621
10	120864498	120864498	-	0.687071	0.961545	1.13527
10	120864505	120864505	-	0.399269	0.89696	-1.83468
10	120864530	120864530	-	0.0340573	0.66904	5.56782
10	120864646	120864646	-	0.475901	0.925425	0.907029
10	120872722	120872722	-	0.0995734	0.753258	-4.84155
10	120872763	120872763	-	0.859887	0.978433	0.360399
10	120872802	120872802	-	0.482029	0.926904	-3.00587
10	120872840	120872840	-	0.164444	0.815976	4.8118
10	120872916	120872916	-	0.253391	0.837477	5.58937
10	120872930	120872930	-	0.251403	0.837477	-4.81425
10	120872975	120872975	-	0.549928	0.942041	3.19648
10	120873011	120873011	-	0.323552	0.860291	4.98261
10	120873290	120873290	-	0.718904	0.966939	1.60395
10	120873300	120873300	-	0.84463	0.978433	0.860155
10	120873347	120873347	-	0.409247	0.901176	4.12641
10	120873372	120873372	-	0.861253	0.978433	0.764203
10	120873748	120873748	-	0.609204	0.950372	3.25371
10	120873770	120873770	-	0.799442	0.978433	-1.66533
10	120873775	120873775	-	0.428987	0.909109	3.87955
10	120875464	120875464	-	0.929462	0.978433	-0.548537
10	120875542	120875542	-	0.411946	0.902175	-2.61544
10	120875569	120875569	-	0.883131	0.978433	0.562368
10	120875610	120875610	-	0.263937	0.837477	-5.38687
10	120875619	120875619	-	0.0665381	0.72778	-5.99502
10	120875625	120875625	-	0.853164	0.978433	-0.734049
10	120875688	120875688	-	0.533209	0.938858	-2.86111
10	120875725	120875725	-	0.346276	0.872005	-2.89066
10	120875730	120875730	-	0.696775	0.963053	-1.11612
10	120875750	120875750	-	0.0872562	0.749652	-6.79537
10	120875773	120875773	-	0.0410062	0.681419	-9.65265
10	120875846	120875846	-	0.302517	0.848522	3.35477
10	120875857	120875857	-	0.799667	0.978433	-0.528248
10	120875862	120875862	-	0.687911	0.961568	0.722983
10	120875872	120875872	-	0.706549	0.964625	-1.41666
10	120875917	120875917	-	0.106063	0.754256	-4.95164
10	120875964	120875964	-	0.204556	0.837477	-4.33783
10	120876087	120876087	-	0.454843	0.918747	2.6796
10	120876150	120876150	-	0.815069	0.978433	1.57057
10	120876167	120876167	-	0.890527	0.978433	0.405063
10	120876218	120876218	-	0.483883	0.927546	2.60776
10	120876220	120876220	-	0.604476	0.949625	1.76226
10	120876250	120876250	-	0.64419	0.954777	-2.57436
10	120876264	120876264	-	0.296862	0.845871	-6.09825
10	120876283	120876283	-	0.243362	0.837477	-2.12766
10	120876293	120876293	-	0.430314	0.90981	-1.53777
10	120882191	120882191	-	0.65737	0.956773	-4.87731
10	120882282	120882282	-	0.532454	0.938757	-6.72332
10	120882449	120882449	-	0.9627	0.978433	-0.460829
10	120882452	120882452	-	0.149893	0.796942	9.00538
10	120882506	120882506	-	0.652149	0.955944	3.37861
10	120882508	120882508	-	0.379491	0.88818	6.17421
10	120882519	120882519	-	0.440563	0.913989	5.48611
10	120882584	120882584	-	0.441066	0.914071	3.37232
10	120882626	120882626	-	0.664084	0.957811	1.39758
10	120882676	120882676	-	0.401008	0.897834	4.28705
10	120882876	120882876	-	0.19074	0.837477	7.81589
10	120882957	120882957	-	0.949338	0.978433	0.258398
10	120882979	120882979	-	0.146229	0.791555	5.68029
10	120883041	120883041	-	0.795377	0.978433	-0.640786
10	120883123	120883123	-	0.880512	0.978433	-0.686462
10	120883140	120883140	-	0.9174	0.978433	0.280286
10	120883152	120883152	-	0.108382	0.754644	3.69922
10	120883168	120883168	-	0.155117	0.8038	7.17021
10	120883188	120883188	-	0.700413	0.963541	0.659235
10	120890881	120890881	-	0.510398	0.934228	-1.02882
10	120895403	120895403	-	0.140014	0.78252	-16.5984
10	120895415	120895415	-	0.323532	0.860291	-10.8527
10	120895427	120895427	-	0.133616	0.774249	-14.19
10	120895526	120895526	-	0.0821947	0.746447	-12.0078
10	120895542	120895542	-	0.175653	0.829511	-10.1961
10	120895680	120895680	-	0.553351	0.942624	-5.03597
10	120895731	120895731	-	0.413291	0.902861	-7.5436
10	120895782	120895782	-	0.00554793	0.496755	-22.3622
10	120895829	120895829	-	0.0674041	0.729128	-8.98568
10	120895882	120895882	-	0.535326	0.939127	-3.33333
10	120896032	120896032	-	0.0150964	0.59712	-17.732
10	120896058	120896058	-	0.287024	0.84153	-8.03627
10	120896099	120896099	-	0.22403	0.837477	-13.8571
10	120896170	120896170	-	0.405899	0.899714	-6.59478
10	120896177	120896177	-	0.00195198	0.38891	-23.7704
10	120896181	120896181	-	0.0327118	0.665731	-27.069
10	120896189	120896189	-	0.0180572	0.614694	-25.8305
10	120896208	120896208	-	0.00404486	0.465808	-23.0909
10	120896210	120896210	-	0.00343323	0.449815	-27.6374
10	120896234	120896234	-	0.10769	0.754498	-11.6055
10	120896259	120896259	-	0.32075	0.858522	-11.8313
10	120896358	120896358	-	0.202212	0.837477	-9.12532
10	120900095	120900095	-	0.433849	0.911321	-4.21272
10	120900099	120900099	-	0.984008	0.978433	0.114908
10	120900172	120900172	-	0.416239	0.904141	-2.83642
10	120900175	120900175	-	0.866271	0.978433	0.660491
10	120900177	120900177	-	0.189881	0.837477	-5.75916
10	120900229	120900229	-	0.79479	0.978433	-1.29976
10	120900282	120900282	-	0.840613	0.978433	-1.17743
10	120900286	120900286	-	0.132888	0.773021	5.20796
10	120900302	120900302	-	0.821068	0.978433	-0.947833
10	120912024	120912024	-	0.581125	0.946772	3.11367
10	120916612	120916612	-	0.381088	0.889012	2.66964
10	120926109	120926109	-	0.105947	0.754256	-6.74006
10	120926129	120926129	-	0.244823	0.837477	5.12957
10	120926168	120926168	-	0.454581	0.918626	2.26306
10	120926230	120926230	-	0.621473	0.951878	-1.90171
10	120926407	120926407	-	0.218008	0.837477	-5.23349
10	120926418	120926418	-	0.241039	0.837477	7.75578
10	120938361	120938361	-	0.83526	0.978433	-1.27494
10	120938385	120938385	-	0.596411	0.94844	-3.05344
10	120938390	120938390	-	0.212437	0.837477	-6.08071
10	120938462	120938462	-	0.0298468	0.658355	-7.92464
10	120938487	120938487	-	0.894691	0.978433	0.369973
10	120938499	120938499	-	0.361723	0.879476	3.57143
10	120938506	120938506	-	0.277342	0.838403	-4.70937
10	120938522	120938522	-	0.178995	0.833197	4.99474
10	120938548	120938548	-	0.785618	0.978433	0.473282
10	120938561	120938561	-	0.000830729	0.296863	-7.82609
10	120948168	120948168	-	0.14624	0.791555	6.40199
10	120948342	120948342	-	0.708796	0.96498	-1.31125
10	120948426	120948426	-	0.842276	0.978433	-0.853782
10	120948429	120948429	-	0.39679	0.895889	2.30969
10	120948573	120948573	-	0.623981	0.952192	1.97273
10	120948624	120948624	-	0.696138	0.962908	1.85752
10	120950202	120950202	-	0.00821295	0.533399	-15.1805
10	120950227	120950227	-	0.956001	0.978433	0.392157
10	120956747	120956747	-	0.968333	0.978433	0.259019
10	120956915	120956915	-	0.194634	0.837477	6.41304
10	120957006	120957006	-	0.266804	0.837477	-5.86499
10	120957012	120957012	-	0.801568	0.978433	0.844331
10	120957041	120957041	-	0.0361155	0.673148	-3.59899
10	120957073	120957073	-	0.98175	0.978433	0.0598982
10	120957115	120957115	-	0.889202	0.978433	-0.667701
10	120957149	120957149	-	0.437119	0.912692	-3.97012
10	120977016	120977016	-	0.0695647	0.732557	-12.8302
10	120977033	120977033	-	0.498733	0.931213	-3.28033
10	120977047	120977047	-	0.659369	0.957111	2.07477
10	120977094	120977094	-	0.179327	0.833496	-14.0185
10	120977175	120977175	-	0.382855	0.889738	-10.0216
10	120977371	120977371	-	0.135905	0.776701	-15.3846
10	120977392	120977392	-	0.00125253	0.34097	-23.806
10	120977423	120977423	-	0.0177943	0.613531	-17.0108
10	120977456	120977456	-	0.144274	0.788687	-11.9477
10	120977537	120977537	-	0.00513028	0.48895	-10.9355
10	120977645	120977645	-	0.573856	0.945582	-1.84932
10	120977706	120977706	-	0.313756	0.854969	-12.2116
10	120977739	120977739	-	0.758847	0.974679	-0.679651
10	120977766	120977766	-	0.321057	0.858767	-5.35001
10	120977794	120977794	-	0.559983	0.943713	-2.82238
10	120977800	120977800	-	0.545107	0.941071	1.24489
10	120977810	120977810	-	0.540176	0.940173	-3.36487
10	120977866	120977866	-	0.67819	0.959966	-2.99255
10	120977882	120977882	-	0.02051	0.625365	-6.87296
10	120977896	120977896	-	0.0307343	0.661669	-8.97358
10	120977909	120977909	-	0.920536	0.978433	0.207297
10	120977912	120977912	-	0.990437	0.978433	0.0331675
10	120977928	120977928	-	0.355739	0.876826	1.58033
10	120977956	120977956	-	0.460602	0.920631	2.75281
10	120977962	120977962	-	0.106053	0.754256	-5.87206
10	120980420	120980420	-	0.706561	0.964625	-1.49383
10	120980505	120980505	-	0.597981	0.948816	-3.52406
10	121011188	121011188	-	0.773695	0.97731	-1.7342
10	121011243	121011243	-	0.33706	0.867437	-3.76084
10	121011275	121011275	-	0.126013	0.765723	8.28912
10	121016291	121016291	-	0.252293	0.837477	-6.74576
10	121016402	121016402	-	0.00302168	0.4353	19.8142
10	121017359	121017359	-	0.236137	0.837477	5.90018
10	121017379	121017379	-	0.323214	0.860057	-3.89474
10	121017447	121017447	-	0.130347	0.769851	9.29339
10	121017462	121017462	-	0.463246	0.921497	-3.67889
10	121017470	121017470	-	0.0612493	0.715927	-9.04202
10	121017546	121017546	-	0.515975	0.935388	2.92603
10	121031973	121031973	-	0.348623	0.873275	3.00125
10	121032000	121032000	-	0.012405	0.576261	2.51572
10	121032040	121032040	-	0.192738	0.837477	-7.95455
10	121032058	121032058	-	0.392632	0.894105	-2.34774
10	121032098	121032098	-	0.111471	0.756227	-7.69783
10	121032679	121032679	-	0.697537	0.963192	-1.90536
10	121033704	121033704	-	0.78145	0.978433	0.373917
10	121033723	121033723	-	0.775426	0.977673	0.395319
10	121033742	121033742	-	0.143898	0.788169	2.34939
10	121033785	121033785	-	0.280198	0.83933	-0.704225
10	121047389	121047389	-	0.282346	0.839825	4.09859
10	121070828	121070828	-	0.227328	0.837477	6.59168
10	121070850	121070850	-	0.422448	0.906472	-3.88889
10	121071019	121071019	-	0.714406	0.966159	-2.34117
10	121071022	121071022	-	0.74204	0.971498	-2.88462
10	121071033	121071033	-	0.634207	0.953605	-2.7027
10	121071089	121071089	-	0.649104	0.955449	2.4975
10	121071120	121071120	-	0.128394	0.76772	5.24456
10	121071151	121071151	-	0.777353	0.977987	-1.14362
10	121089304	121089304	-	0.692675	0.962345	-2.3205
10	121089320	121089320	-	0.0298022	0.658355	6.69901
10	121089389	121089389	-	0.864442	0.978433	0.238468
10	121089410	121089410	-	0.233592	0.837477	-1.18123
10	121089599	121089599	-	0.880249	0.978433	-0.278859
10	121089655	121089655	-	0.408942	0.901123	-1.99339
10	121089687	121089687	-	0.527402	0.937552	-1.15904
10	121089804	121089804	-	0.550864	0.942235	-2.77493
10	121089907	121089907	-	0.260888	0.837477	-5.84936
10	121089923	121089923	-	0.0336162	0.667859	-11.7549
10	121089963	121089963	-	0.856888	0.978433	1.10455
10	121089985	121089985	-	0.99381	0.978433	-0.0406955
10	121090084	121090084	-	0.0103984	0.559341	-8.42967
10	121090089	121090089	-	0.770186	0.976642	-0.953271
10	121090097	121090097	-	0.870025	0.978433	0.687915
10	121090157	121090157	-	0.196638	0.837477	3.6288
10	121090185	121090185	-	0.758562	0.974637	0.989514
10	121090225	121090225	-	0.345555	0.871593	2.37903
10	121090258	121090258	-	0.544391	0.940936	-3.82744
10	121090271	121090271	-	0.393897	0.894765	-5.82295
10	121095970	121095970	-	0.641451	0.95442	2.94118
10	121096020	121096020	-	0.668506	0.958421	-2.59037
10	121096063	121096063	-	0.38479	0.890613	-4.48002
10	121096095	121096095	-	0.0877537	0.749782	-7.95156
10	121096142	121096142	-	0.60665	0.950087	2.90509
10	121096150	121096150	-	0.648167	0.95536	3.30579
10	121096957	121096957	-	0.419279	0.905261	-5.44073
10	121096967	121096967	-	0.237549	0.837477	-9.18797
10	121124472	121124472	-	0.586942	0.947465	-3.25092
10	121124508	121124508	-	0.379367	0.88813	3.33969
10	121124516	121124516	-	0.890794	0.978433	0.575858
10	121124536	121124536	-	0.808609	0.978433	1.11284
10	121124544	121124544	-	0.544065	0.940867	-3.94609
10	121124604	121124604	-	0.47359	0.924705	-3.66265
10	121124658	121124658	-	0.313883	0.855029	-4.39628
10	121124679	121124679	-	0.695735	0.962846	-2.1185
10	121124702	121124702	-	0.823895	0.978433	1.71253
10	121124706	121124706	-	0.297153	0.845916	6.40527
10	121124710	121124710	-	0.499906	0.931566	3.32887
10	121124728	121124728	-	0.344265	0.870902	-6.22605
10	121124808	121124808	-	0.154856	0.80348	9.52381
10	121124815	121124815	-	0.563564	0.944185	2.04758
10	121124823	121124823	-	0.601325	0.949176	1.2667
10	121124841	121124841	-	0.469166	0.923255	3.32975
10	121124877	121124877	-	0.676682	0.959699	2.84017
10	121149571	121149571	-	0.969938	0.978433	-0.192472
10	121149594	121149594	-	0.0745642	0.739661	-5.25924
10	121149782	121149782	-	0.352799	0.875282	-6.59341
10	121150133	121150133	-	0.0237929	0.637448	-5.6472
10	121150144	121150144	-	0.843957	0.978433	-1.31693
10	121150162	121150162	-	0.601635	0.94924	-3.20487
10	121150189	121150189	-	0.994237	0.978433	-0.03848
10	121150241	121150241	-	0.234227	0.837477	-7.13989
10	121205849	121205849	-	0.499546	0.931563	-4.37406
10	121205853	121205853	-	0.559714	0.943645	-3.50951
10	121205869	121205869	-	0.607999	0.950238	-3.96825
10	121205928	121205928	-	0.157199	0.806387	-10.3666
10	121205958	121205958	-	0.512767	0.934675	-3.77759
10	121206009	121206009	-	0.401047	0.897834	-4.41195
10	121206172	121206172	-	0.1419	0.784972	2.54192
10	121206266	121206266	-	0.234218	0.837477	-3.81095
10	121206389	121206389	-	0.80604	0.978433	-0.663693
10	121206400	121206400	-	0.805837	0.978433	0.934475
10	121256422	121256422	-	0.868629	0.978433	-1.37039
10	121256424	121256424	-	0.652535	0.955998	-3.72769
10	121256572	121256572	-	0.21553	0.837477	3.16029
10	121256602	121256602	-	0.837506	0.978433	-0.385314
10	121256609	121256609	-	0.264533	0.837477	-3.14499
10	121256628	121256628	-	0.953744	0.978433	0.0883704
10	121256641	121256641	-	0.269819	0.837594	-0.657895
10	121256668	121256668	-	0.644744	0.954826	-0.503452
10	121256764	121256764	-	0.953722	0.978433	0.0486525
10	121256861	121256861	-	0.170848	0.823933	5.05412
10	121256904	121256904	-	0.0882249	0.749942	-9.84977
10	121264525	121264525	-	0.480421	0.926362	3.06342
10	121267615	121267615	-	0.214171	0.837477	-12.2878
10	121267647	121267647	-	0.444755	0.915298	6.91086
10	121267663	121267663	-	0.527051	0.937469	5.86173
10	121267685	121267685	-	0.985604	0.978433	0.104822
10	121267696	121267696	-	0.426135	0.907874	-3.55974
10	121267718	121267718	-	0.773838	0.977343	1.66708
10	121280741	121280741	-	0.368631	0.882936	5.13374
10	121280845	121280845	-	0.211541	0.837477	-4.33172
10	121280853	121280853	-	0.733108	0.969664	0.924291
10	121280887	121280887	-	0.734571	0.969862	-1.0323
10	121280934	121280934	-	0.135574	0.776305	4.4044
10	121280944	121280944	-	0.504624	0.932687	-3.41199
10	121281014	121281014	-	0.790016	0.978433	0.929972
10	121281057	121281057	-	0.78543	0.978433	-1.02611
10	121281099	121281099	-	0.292827	0.844036	6.48638
10	121281148	121281148	-	0.771343	0.976837	-1.91409
10	121281424	121281424	-	0.398795	0.896795	-5.07971
10	121281438	121281438	-	0.587944	0.947657	3.19197
10	121281499	121281499	-	0.0396496	0.679151	-7.79135
10	121281567	121281567	-	0.567726	0.944856	-2.61481
10	121295680	121295680	-	0.632041	0.953309	-3.05728
10	121295699	121295699	-	0.156611	0.805861	-5.51258
10	121295760	121295760	-	0.552369	0.942464	-2.28797
10	121296268	121296268	-	0.46542	0.922038	4.2905
10	121296331	121296331	-	0.406449	0.899977	3.33093
10	121296387	121296387	-	0.846248	0.978433	0.82004
10	121296442	121296442	-	0.914478	0.978433	-0.416383
10	121296457	121296457	-	0.76077	0.975	-1.39099
10	121296498	121296498	-	0.881112	0.978433	-0.421992
10	121296512	121296512	-	0.668254	0.958418	-1.90526
10	121296668	121296668	-	0.200785	0.837477	-4.10068
10	121296679	121296679	-	0.572334	0.945428	-1.68774
10	121296681	121296681	-	0.484337	0.927708	1.57324
10	121296696	121296696	-	0.616197	0.951235	-1.13636
10	121296709	121296709	-	0.438118	0.913089	2.53176
10	121296712	121296712	-	0.0730336	0.737658	-4.81481
10	121296729	121296729	-	0.913271	0.978433	-0.603467
10	121296747	121296747	-	0.615368	0.951184	2.26293
10	121296828	121296828	-	0.0471205	0.69018	-10.3592
10	121296907	121296907	-	0.154839	0.803478	-5.12195
10	121297005	121297005	-	0.157132	0.806288	-5.846
10	121297020	121297020	-	0.765627	0.975925	-1.55924
10	121297070	121297070	-	0.0892675	0.750529	-10.0268
10	121297109	121297109	-	0.523665	0.936922	-3.47529
10	121297180	121297180	-	0.939542	0.978433	-0.677831
10	121297182	121297182	-	0.843106	0.978433	-1.59774
10	121297210	121297210	-	0.34933	0.873682	-5.54558
10	121297250	121297250	-	0.16845	0.82064	-6.88973
10	121297278	121297278	-	0.273868	0.837835	-5.13369
10	121297300	121297300	-	0.432563	0.910903	-3.78557
10	121297321	121297321	-	0.0683037	0.730552	-9.89106
10	121297349	121297349	-	0.790528	0.978433	-1.72508
10	121297358	121297358	-	0.13886	0.780723	-8.71003
10	121297361	121297361	-	0.203153	0.837477	-7.50924
10	121297416	121297416	-	0.511496	0.934432	-3.11688
10	121297419	121297419	-	0.658593	0.9569	-2.24188
10	121297466	121297466	-	0.796306	0.978433	1.04931
10	121297472	121297472	-	0.630157	0.953067	2.10553
10	121297474	121297474	-	0.902536	0.978433	-0.414079
10	121297488	121297488	-	0.0742921	0.739541	-4.51689
10	121297615	121297615	-	0.118142	0.75942	8.13922
10	121298796	121298796	-	0.608571	0.95033	2.30564
10	121298874	121298874	-	0.797829	0.978433	-1.36137
10	121299862	121299862	-	0.0624236	0.718463	-10.4508
10	121299868	121299868	-	0.878169	0.978433	-0.881878
10	121299959	121299959	-	0.734691	0.969889	2.01829
10	121299996	121299996	-	0.779061	0.978214	-2.10266
10	121300033	121300033	-	0.916303	0.978433	0.541431
10	121300042	121300042	-	0.555388	0.942872	-1.94574
10	121300046	121300046	-	0.770443	0.976692	1.07293
10	121300072	121300072	-	0.625304	0.952272	-2.10925
10	121300079	121300079	-	0.166283	0.818096	-6.70194
10	121300089	121300089	-	0.0931928	0.75187	-8.32624
10	121300098	121300098	-	0.107539	0.754488	-8.79699
10	121305438	121305438	-	0.847213	0.978433	-1.04745
10	121305493	121305493	-	0.0473179	0.690404	9.97169
10	121308738	121308738	-	0.668956	0.958423	-2.2854
10	121308755	121308755	-	0.807888	0.978433	1.77419
10	121308904	121308904	-	0.601414	0.949178	-2.5818
10	121308980	121308980	-	0.634096	0.953591	-2.77498
10	121308999	121308999	-	0.806589	0.978433	1.74825
10	121309042	121309042	-	0.791147	0.978433	-1.43369
10	121309099	121309099	-	0.228026	0.837477	4.34328
10	121309126	121309126	-	0.766569	0.976066	1.24574
10	121309148	121309148	-	0.956732	0.978433	-0.397399
10	121309258	121309258	-	0.931397	0.978433	0.471405
10	121309283	121309283	-	0.105558	0.754247	-9.72222
10	121309383	121309383	-	0.318503	0.857325	3.47826
10	121309447	121309447	-	0.856559	0.978433	-2.64423
10	121311406	121311406	-	0.549116	0.941933	1.26543
10	121311424	121311424	-	0.938657	0.978433	0.192555
10	121331163	121331163	-	0.471369	0.923994	-1.30719
10	121331289	121331289	-	0.677238	0.95985	1.29569
10	121331362	121331362	-	0.43446	0.911538	-3.51967
10	121331389	121331389	-	0.160759	0.811185	9.0311
10	121331392	121331392	-	0.369022	0.883126	5.14706
10	121334593	121334593	-	0.951347	0.978433	0.283587
10	121336494	121336494	-	0.0937457	0.75187	11.4057
10	121336615	121336615	-	0.509018	0.933811	3.12758
10	121336624	121336624	-	0.886035	0.978433	-0.710702
10	121349163	121349163	-	0.00953571	0.551025	19.5402
10	121349457	121349457	-	0.997986	0.978433	0.0179211
10	121349464	121349464	-	0.928417	0.978433	-0.489772
10	121349579	121349579	-	0.180121	0.834347	8.56281
10	121349654	121349654	-	0.35008	0.874086	-7.63717
10	121349664	121349664	-	0.668514	0.958421	-3.7037
10	121349687	121349687	-	0.114244	0.757234	-10.4134
10	121349747	121349747	-	0.987358	0.978433	0.0696864
10	121349784	121349784	-	0.00889056	0.543142	-12.4815
10	121349923	121349923	-	0.533811	0.939014	4.3551
10	121350212	121350212	-	0.0393137	0.678257	-14.143
10	121350263	121350263	-	0.994679	0.978433	-0.0374007
10	121350294	121350294	-	0.775211	0.977635	1.5655
10	121350323	121350323	-	0.342273	0.870039	3.25934
10	121350369	121350369	-	0.0876968	0.749782	9.53741
10	121350391	121350391	-	0.434818	0.91165	-4.29864
10	121350404	121350404	-	0.97898	0.978433	-0.174257
10	121350475	121350475	-	0.0177415	0.612768	-8.46154
10	121350484	121350484	-	0.233938	0.837477	-4.44984
10	121350486	121350486	-	0.984047	0.978433	-0.119743
10	121350496	121350496	-	0.265823	0.837477	5.46699
10	121350509	121350509	-	0.540759	0.940235	-2.3286
10	121365624	121365624	-	0.925496	0.978433	0.171836
10	121365638	121365638	-	0.121316	0.761281	-1.47059
10	121365641	121365641	-	0.0236636	0.636557	3.44828
10	121365648	121365648	-	0.268507	0.837516	-0.632911
10	121365689	121365689	-	0.674708	0.959359	0.712038
10	121365755	121365755	-	0.996868	0.978433	0.0041511
10	121365854	121365854	-	0.980712	0.978433	-0.0193755
10	121365862	121365862	-	0.64196	0.954431	-0.594761
10	121365888	121365888	-	0.980339	0.978433	-0.0341807
10	121366043	121366043	-	0.0677148	0.729805	2.22222
10	121366071	121366071	-	0.128923	0.768148	-1.5625
10	121366215	121366215	-	0.51973	0.93617	-0.602612
10	121366283	121366283	-	0.0322297	0.665154	-3.28092
10	121366285	121366285	-	0.707517	0.964799	0.470085
10	121366362	121366362	-	0.593901	0.948196	-1.19231
10	121369253	121369253	-	0.482919	0.927243	-3.67057
10	121369303	121369303	-	0.268592	0.837516	4.53388
10	121369427	121369427	-	0.459485	0.920335	1.45591
10	121369431	121369431	-	0.835049	0.978433	-0.399388
10	121369469	121369469	-	0.0213604	0.628796	-3.50797
10	121369479	121369479	-	0.579689	0.946559	-0.734834
10	121369561	121369561	-	0.324969	0.861136	1.33255
10	121369581	121369581	-	0.019312	0.621281	-3.38435
10	121369607	121369607	-	0.195993	0.837477	-3.96584
10	121371123	121371123	-	0.286463	0.841262	-2.84998
10	121371146	121371146	-	0.0749257	0.740136	-3.74476
10	121371174	121371174	-	0.222871	0.837477	2.82742
10	121371201	121371201	-	0.30634	0.850561	-1.92404
10	121371204	121371204	-	0.801742	0.978433	0.255947
10	121374591	121374591	-	0.288194	0.842106	7.06087
10	121374594	121374594	-	0.121444	0.761283	8.28373
10	121374644	121374644	-	0.00511127	0.488941	12.1701
10	121374674	121374674	-	0.000449157	0.243915	16.1323
10	121374689	121374689	-	0.179258	0.833471	6.193
10	121374874	121374874	-	0.939094	0.978433	0.57377
10	121374951	121374951	-	0.987513	0.978433	0.0924499
10	121375265	121375265	-	0.497493	0.930942	-2.86476
10	121375286	121375286	-	0.0233381	0.636173	-7.87553
10	121375399	121375399	-	0.499711	0.931563	-2.61772
10	121375416	121375416	-	0.00909171	0.546629	-8.40659
10	121375442	121375442	-	0.900534	0.978433	-0.412581
10	121375527	121375527	-	0.884551	0.978433	-0.269397
10	121375582	121375582	-	0.885419	0.978433	-0.699301
10	121379814	121379814	-	0.66188	0.957586	-1.20569
10	121379861	121379861	-	0.505405	0.932939	-2.34194
10	121395503	121395503	-	0.216876	0.837477	-2.22217
10	121395532	121395532	-	0.380099	0.888462	-1.84099
10	121395557	121395557	-	0.826534	0.978433	0.898268
10	121395603	121395603	-	0.212939	0.837477	-6.81665
10	121395606	121395606	-	0.290894	0.843169	8.02379
10	121395611	121395611	-	0.459156	0.920265	4.9513
10	121395851	121395851	-	0.844222	0.978433	1.86047
10	121395888	121395888	-	0.628524	0.952795	2.61847
10	121404250	121404250	-	0.874436	0.978433	-0.822511
10	121404259	121404259	-	0.463415	0.921543	-2.98742
10	121405339	121405339	-	0.923564	0.978433	0.698127
10	121405418	121405418	-	0.0773979	0.742864	10.0367
10	121405426	121405426	-	0.962805	0.978433	-0.246711
10	121405456	121405456	-	0.268371	0.837516	-3.13517
10	121405474	121405474	-	0.258421	0.837477	4.7784
10	121405542	121405542	-	0.391701	0.893736	-2.18114
10	121405549	121405549	-	0.809003	0.978433	-1.13649
10	121405552	121405552	-	0.982126	0.978433	-0.0866845
10	121405575	121405575	-	0.453602	0.918154	4.09919
10	121405585	121405585	-	0.197604	0.837477	4.10376
10	121405614	121405614	-	0.180182	0.834355	4.4068
10	121405628	121405628	-	0.650229	0.955597	-1.43136
10	121409856	121409856	-	0.659183	0.957084	-1.30559
10	121409956	121409956	-	0.505687	0.93303	3.32506
10	121409984	121409984	-	0.177148	0.831301	8.26595
10	121409999	121409999	-	0.919457	0.978433	-0.590819
10	121410025	121410025	-	0.927092	0.978433	0.252616
10	121410041	121410041	-	0.38231	0.889469	-1.98604
10	121410062	121410062	-	0.566648	0.944698	-2.29779
10	121416039	121416039	-	0.689003	0.961749	1.34957
10	121416062	121416062	-	0.98474	0.978433	-0.0674663
10	121416078	121416078	-	0.704855	0.964245	-1.49356
10	121416087	121416087	-	0.400842	0.897779	-2.06019
10	121416098	121416098	-	0.815589	0.978433	-0.658623
10	121416118	121416118	-	0.569441	0.945026	-2.01863
10	121416148	121416148	-	0.862313	0.978433	0.724638
10	121416163	121416163	-	0.346649	0.872213	4.1784
10	121416188	121416188	-	0.242285	0.837477	-2.52101
10	121416205	121416205	-	0.63091	0.953187	2.75583
10	121427538	121427538	-	0.187648	0.837477	-4.84848
10	121427624	121427624	-	0.466707	0.922495	-3.1401
10	121429593	121429593	-	2.40619e-05	0.0792939	-22.2326
10	121429688	121429688	-	0.729879	0.969026	-1.71233
10	121429746	121429746	-	0.706016	0.964503	2.38036
10	121430469	121430469	-	0.431923	0.910608	5.03368
10	121430544	121430544	-	0.104204	0.754247	9.32474
10	121430584	121430584	-	0.565615	0.94454	-1.61921
10	121430613	121430613	-	0.961887	0.978433	-0.264813
10	121430640	121430640	-	0.352097	0.874998	-3.86254
10	121436000	121436000	-	0.336194	0.867038	-5.28277
10	121436004	121436004	-	0.00246501	0.411883	-9.7619
10	121436009	121436009	-	0.507668	0.933369	2.68505
10	121436013	121436013	-	0.241859	0.837477	-3.15443
10	121436019	121436019	-	0.219573	0.837477	-2.52235
10	121436045	121436045	-	0.278185	0.838746	-2.38896
10	121436305	121436305	-	0.668855	0.958423	2.12425
10	121436350	121436350	-	0.697916	0.963232	-2.01765
10	121436374	121436374	-	0.528425	0.937746	2.81179
10	121436376	121436376	-	0.607137	0.950105	-1.65942
10	121436403	121436403	-	0.414747	0.903582	3.63222
10	121441764	121441764	-	0.728618	0.968829	1.68067
10	121441779	121441779	-	0.983208	0.978433	0.115489
10	121441862	121441862	-	0.783568	0.978433	0.911841
10	121441890	121441890	-	0.427888	0.908631	-4.37729
10	121441954	121441954	-	0.866871	0.978433	1.12042
10	121441983	121441983	-	0.513775	0.93492	3.59688
10	121447494	121447494	-	0.534476	0.939101	-5.51075
10	121454704	121454704	-	0.174732	0.828463	-6.57798
10	121454722	121454722	-	0.747654	0.972629	1.43021
10	121455208	121455208	-	0.216753	0.837477	8.29673
10	121458243	121458243	-	0.635707	0.953897	-1.11323
10	121458250	121458250	-	0.566231	0.944589	-2.55844
10	121458343	121458343	-	0.913407	0.978433	-0.355017
10	121458359	121458359	-	0.0934618	0.75187	-4.54844
10	121458393	121458393	-	0.0693497	0.732329	-2.22222
10	121458903	121458903	-	0.0715018	0.735734	-10.7299
10	121458993	121458993	-	0.270306	0.837594	5.58726
10	121459028	121459028	-	0.604154	0.949578	2.134
10	121459066	121459066	-	0.204486	0.837477	-11.0639
10	121459254	121459254	-	0.500679	0.931736	5.60876
10	121459405	121459405	-	0.0374401	0.675904	-11.4926
10	121459430	121459430	-	0.70756	0.964808	1.50064
10	121459515	121459515	-	0.799667	0.978433	2.19676
10	121459553	121459553	-	0.216182	0.837477	7.48143
10	121459603	121459603	-	0.569083	0.945007	-3.19062
10	121459648	121459648	-	0.536346	0.939301	3.42723
10	121459654	121459654	-	0.741647	0.971428	-1.69082
10	121459672	121459672	-	0.296245	0.845679	4.99154
10	121459717	121459717	-	0.46841	0.923049	-3.99562
10	121459780	121459780	-	0.0554478	0.703581	-10.5747
10	121459796	121459796	-	0.57801	0.946305	2.32993
10	121459826	121459826	-	0.839385	0.978433	-1.66667
10	121459841	121459841	-	0.969299	0.978433	0.110234
10	121459861	121459861	-	0.964556	0.978433	-0.182325
10	121459878	121459878	-	0.582913	0.946931	3.25791
10	121459990	121459990	-	0.766099	0.976009	-1.24777
10	121465251	121465251	-	0.867273	0.978433	1.57847
10	121465269	121465269	-	0.721947	0.967476	3.82198
10	121465333	121465333	-	0.128843	0.76813	-11.3795
10	121472921	121472921	-	0.268591	0.837516	6.72727
10	121472940	121472940	-	0.475253	0.925281	6.02116
10	121473058	121473058	-	0.28676	0.841371	5.17303
10	121473086	121473086	-	0.344646	0.871023	4.56723
10	121473091	121473091	-	0.867803	0.978433	1.06112
10	121473694	121473694	-	0.671962	0.958838	-2.32143
10	121473756	121473756	-	0.0813196	0.74635	-4.35417
10	121473778	121473778	-	0.561078	0.943967	2.10611
10	121473784	121473784	-	0.924126	0.978433	-0.175109
10	121473798	121473798	-	0.478385	0.925961	0.992337
10	121473802	121473802	-	0.0810179	0.745845	-2.20962
10	121473813	121473813	-	0.256185	0.837477	3.84053
10	121474078	121474078	-	0.694361	0.96255	2.0202
10	121474080	121474080	-	0.904909	0.978433	-0.645161
10	121474171	121474171	-	0.2534	0.837477	-6.40745
10	121474237	121474237	-	0.877618	0.978433	0.594177
10	121474255	121474255	-	0.0506753	0.694851	3.74183
10	121474472	121474472	-	0.79323	0.978433	-1.545
10	121474539	121474539	-	0.130666	0.77038	11.2346
10	121474845	121474845	-	0.242189	0.837477	-10.3576
10	121475040	121475040	-	0.530475	0.938147	-1.37282
10	121476901	121476901	-	0.883173	0.978433	0.214846
10	121476918	121476918	-	0.108939	0.754776	-1.96078
10	121476931	121476931	-	0.329576	0.863571	2.378
10	121476937	121476937	-	0.622856	0.952075	-0.840932
10	121476998	121476998	-	0.966525	0.978433	-0.107458
10	121477322	121477322	-	0.625582	0.952292	3.38074
10	121477373	121477373	-	0.108795	0.754776	-5.71461
10	121477446	121477446	-	0.0724544	0.737039	-9.51956
10	121477464	121477464	-	0.500544	0.931689	-4.00327
10	121477478	121477478	-	0.732255	0.969456	-2.16213
10	121477521	121477521	-	0.844427	0.978433	-1.56579
10	121477556	121477556	-	0.677213	0.95985	-2.7668
10	121477613	121477613	-	0.449161	0.916597	-3.25316
10	121477660	121477660	-	0.155725	0.804509	-6.30962
10	121477774	121477774	-	0.203755	0.837477	-7.59141
10	121477823	121477823	-	0.285531	0.840883	-4.48252
10	121500170	121500170	-	0.817133	0.978433	1.17205
10	121500178	121500178	-	0.677232	0.95985	-4.66005
10	121500310	121500310	-	0.155644	0.804466	-9.375
10	121500322	121500322	-	0.290817	0.843115	5.31867
10	121506791	121506791	-	0.0132027	0.581967	-19.9833
10	121506798	121506798	-	0.198847	0.837477	-16.3483
10	121506845	121506845	-	0.104975	0.754247	-15.4255
10	121506866	121506866	-	0.272198	0.837594	-14.0153
10	121507110	121507110	-	0.0241495	0.639178	-16.0869
10	121507122	121507122	-	0.130097	0.769526	-6.9978
10	121507126	121507126	-	0.260009	0.837477	-4.22691
10	121507134	121507134	-	0.478216	0.925937	-3.59247
10	121507194	121507194	-	0.747429	0.972629	-0.815406
10	121507235	121507235	-	0.15083	0.798149	-4.3855
10	121507264	121507264	-	0.191625	0.837477	-7.07659
10	121507284	121507284	-	0.0208588	0.626995	-20.9202
10	121507308	121507308	-	0.164456	0.815982	-11.2027
10	121507312	121507312	-	0.172546	0.826065	-9.12889
10	121507349	121507349	-	0.821124	0.978433	-0.857749
10	121507435	121507435	-	0.326145	0.861759	-4.96592
10	121510253	121510253	-	0.854033	0.978433	-0.501867
10	121510260	121510260	-	0.930858	0.978433	-0.271168
10	121510266	121510266	-	0.896667	0.978433	0.295667
10	121510280	121510280	-	0.287866	0.841932	1.54195
10	121510290	121510290	-	0.432838	0.910948	-1.957
10	121510454	121510454	-	0.106009	0.754256	7.03125
10	121510468	121510468	-	0.0161606	0.603828	15.1442
10	121510510	121510510	-	0.685592	0.961285	0.940249
10	121510529	121510529	-	0.875864	0.978433	0.70028
10	121510531	121510531	-	0.0270547	0.64848	8.54397
10	121510547	121510547	-	0.0840264	0.747437	8.8639
10	121510572	121510572	-	0.95233	0.978433	0.365655
10	121510604	121510604	-	0.459767	0.920398	2.87696
10	121510613	121510613	-	0.652382	0.955984	1.59009
10	121510667	121510667	-	0.50046	0.931689	3.85846
10	121516319	121516319	-	0.875285	0.978433	0.189022
10	121516325	121516325	-	0.802946	0.978433	0.300444
10	121516340	121516340	-	0.853779	0.978433	0.562613
10	121516368	121516368	-	0.316581	0.856398	-2.57453
10	121516370	121516370	-	0.348472	0.87319	-2.70846
10	121516410	121516410	-	0.280434	0.83948	1.55631
10	121516445	121516445	-	0.0110208	0.562846	-2.32558
10	121516522	121516522	-	0.824886	0.978433	0.596371
10	121516571	121516571	-	0.229449	0.837477	1.06383
10	121530462	121530462	-	0.488704	0.928881	2.65644
10	121530483	121530483	-	0.533276	0.93886	-3.50936
10	121530492	121530492	-	0.373505	0.885479	2.78028
10	121542877	121542877	-	0.723275	0.967714	-1.38566
10	121556336	121556336	-	0.000250856	0.19768	21.1423
10	121556434	121556434	-	0.79529	0.978433	-1.84789
10	121556465	121556465	-	0.877121	0.978433	-0.919118
10	121556593	121556593	-	0.903044	0.978433	-0.474255
10	121569031	121569031	-	0.227248	0.837477	-8.84497
10	121569034	121569034	-	0.713601	0.965964	-2.49913
10	121569036	121569036	-	0.450921	0.917039	-5.21849
10	121569073	121569073	-	0.165285	0.81701	-8.73944
10	121569092	121569092	-	0.60669	0.950087	-2.18531
10	121569095	121569095	-	0.381196	0.889049	-5.52414
10	121569116	121569116	-	0.841005	0.978433	1.31752
10	121569126	121569126	-	0.582231	0.946851	3.82207
10	121569152	121569152	-	0.15479	0.803471	8.5999
10	121569162	121569162	-	0.740258	0.971148	-1.80765
10	121569183	121569183	-	0.1294	0.768683	9.06719
10	121569196	121569196	-	0.766707	0.976122	-1.67437
10	121569256	121569256	-	0.652479	0.955984	2.4381
10	121569262	121569262	-	0.616517	0.951235	3.43776
10	121569269	121569269	-	0.417668	0.904703	-6.19913
10	121569302	121569302	-	0.121606	0.76151	-7.50861
10	121569327	121569327	-	0.315186	0.855605	-9.46077
10	121585277	121585277	-	0.978362	0.978433	-0.181056
10	121585292	121585292	-	0.360206	0.878777	3.49337
10	121585294	121585294	-	0.950159	0.978433	0.233118
10	121585296	121585296	-	0.350349	0.874258	-2.98827
10	121585298	121585298	-	0.105672	0.754256	-4.50959
10	121585302	121585302	-	0.613339	0.950936	-1.50905
10	121585304	121585304	-	0.556953	0.943043	-2.02383
10	121585328	121585328	-	0.114527	0.75736	-8.20198
10	121585466	121585466	-	0.628319	0.952742	-2.3913
10	121585604	121585604	-	0.993052	0.978433	-0.0469043
10	121585715	121585715	-	0.620441	0.95168	2.87356
10	121585747	121585747	-	0.533986	0.93903	-4.54008
10	121585751	121585751	-	0.380024	0.888403	5.64243
10	121585767	121585767	-	0.6532	0.956186	2.42997
10	121585787	121585787	-	0.917761	0.978433	0.528126
10	121585857	121585857	-	0.136048	0.776841	-7.24104
10	121585950	121585950	-	0.835714	0.978433	-0.377529
10	121585989	121585989	-	0.242758	0.837477	-0.617284
10	121586019	121586019	-	0.387982	0.892028	1.31812
10	121586131	121586131	-	0.947873	0.978433	0.0607244
10	121586226	121586226	-	0.946781	0.978433	0.105436
10	121586244	121586244	-	0.598671	0.948863	-1.06428
10	121586259	121586259	-	0.993938	0.978433	0.0154321
10	121587009	121587009	-	0.211541	0.837477	1.25
10	121587024	121587024	-	0.211426	0.837477	1.04167
10	121587051	121587051	-	0.837967	0.978433	0.39019
10	121587182	121587182	-	0.26393	0.837477	-0.806452
10	121587225	121587225	-	0.325722	0.861517	-2.20974
10	121587440	121587440	-	0.0137965	0.587283	-10.7499
10	121587450	121587450	-	0.216502	0.837477	-1.16279
10	121587659	121587659	-	0.042537	0.683454	-5.63038
10	121627272	121627272	-	0.948186	0.978433	0.505051
10	121627294	121627294	-	0.923728	0.978433	-0.243674
10	121639250	121639250	-	0.342901	0.870398	4.21696
10	121639406	121639406	-	0.254527	0.837477	-7.54581
10	121639432	121639432	-	0.992531	0.978433	-0.0504202
10	121639527	121639527	-	0.920032	0.978433	0.16081
10	121639532	121639532	-	0.0605701	0.714564	-4.5916
10	121639544	121639544	-	0.104451	0.754247	-5.75143
10	121639547	121639547	-	0.661729	0.957586	1.30926
10	121639553	121639553	-	0.921334	0.978433	0.444444
10	121639571	121639571	-	0.348525	0.873215	-2.15565
10	121639576	121639576	-	0.738132	0.970746	0.852981
10	121639614	121639614	-	0.592052	0.948102	-1.96078
10	121639686	121639686	-	0.162253	0.81312	3.80249
10	121639699	121639699	-	0.854406	0.978433	0.710227
10	121639854	121639854	-	0.66506	0.957954	2.21777
10	121640623	121640623	-	0.09026	0.750914	-11.1726
10	121640803	121640803	-	0.70139	0.963666	-1.37995
10	121640905	121640905	-	0.107096	0.754487	-12.2414
10	121641082	121641082	-	0.497559	0.930954	4.39648
10	121641120	121641120	-	0.576136	0.945958	3.13669
10	121641138	121641138	-	0.411574	0.901967	4.26668
10	121641156	121641156	-	0.596513	0.948444	1.79988
10	121641162	121641162	-	0.89819	0.978433	-0.293778
10	121641225	121641225	-	0.0193982	0.621955	6.12405
10	121641263	121641263	-	0.0673086	0.728848	-8.33302
10	121641268	121641268	-	0.582863	0.946923	-1.02144
10	121641280	121641280	-	0.742714	0.971632	1.07746
10	121641292	121641292	-	0.0233169	0.636173	-8.40222
10	121641296	121641296	-	0.0312606	0.662739	-7.16562
10	121641416	121641416	-	0.136228	0.777019	-2.7145
10	121641429	121641429	-	0.327372	0.862359	-1.23453
10	121641469	121641469	-	0.254831	0.837477	1.3726
10	121641476	121641476	-	0.515925	0.935388	0.653552
10	121641530	121641530	-	0.45179	0.917423	1.17755
10	121641590	121641590	-	0.767553	0.976233	-0.364895
10	121641597	121641597	-	0.165858	0.817763	-1.10497
10	121641614	121641614	-	0.426335	0.90795	0.979992
10	121641627	121641627	-	0.0990045	0.753258	2.99448
10	121641633	121641633	-	0.76219	0.9753	0.535138
10	121641637	121641637	-	0.06241	0.718438	-2.41935
10	121642007	121642007	-	0.904457	0.978433	0.249329
10	121642791	121642791	-	0.283923	0.840327	-5.94406
10	121663785	121663785	-	0.701452	0.963666	2.26582
10	121687693	121687693	-	0.58668	0.947459	4.7619
10	121687796	121687796	-	0.743819	0.971875	1.85514
10	121687802	121687802	-	0.583447	0.947045	2.4604
10	121687848	121687848	-	0.034142	0.66922	-10.7373
10	121687963	121687963	-	0.0543114	0.701145	3.96458
10	121689572	121689572	-	0.0254679	0.643184	-6.92002
10	121689596	121689596	-	0.502215	0.932074	-2.31792
10	121689615	121689615	-	0.501125	0.931817	2.21845
10	121689681	121689681	-	0.160708	0.811139	3.97191
10	121689707	121689707	-	0.599198	0.948944	1.3764
10	121693166	121693166	-	0.709125	0.96501	3.12706
10	121693203	121693203	-	0.48083	0.92648	5.97826
10	121693206	121693206	-	0.721529	0.967416	2.11451
10	121693212	121693212	-	0.500117	0.931632	6.54457
10	121693226	121693226	-	0.534213	0.939041	4.06692
10	121693230	121693230	-	0.533704	0.939014	4.14336
10	121693249	121693249	-	0.664766	0.957931	2.94118
10	121693314	121693314	-	0.7852	0.978433	-1.79739
10	121693359	121693359	-	0.714637	0.966178	-2.30406
10	121693381	121693381	-	0.417655	0.904703	5.91326
10	121693421	121693421	-	0.752761	0.973687	-2.66448
10	121693495	121693495	-	0.485655	0.928204	5.79068
10	121701704	121701704	-	0.890556	0.978433	-0.560773
10	121701741	121701741	-	0.948563	0.978433	0.263032
10	121701773	121701773	-	0.0020795	0.396083	-10.7702
10	121701802	121701802	-	0.417758	0.904729	-3.4188
10	121706779	121706779	-	0.0595705	0.712148	-9.91478
10	121719578	121719578	-	0.17112	0.824401	-4.31412
10	121719584	121719584	-	0.573335	0.945512	-1.5803
10	121719599	121719599	-	0.644995	0.954842	-1.288
10	121719604	121719604	-	0.830341	0.978433	-0.697767
10	121719616	121719616	-	0.653888	0.956316	-1.50513
10	121730995	121730995	-	0.931379	0.978433	-0.336785
10	121731008	121731008	-	0.840108	0.978433	-0.744546
10	121731090	121731090	-	0.674487	0.959324	2.73185
10	121731235	121731235	-	0.184799	0.837477	10.1475
10	121731344	121731344	-	0.920898	0.978433	0.568482
10	121731389	121731389	-	0.355078	0.876398	3.61488
10	121739300	121739300	-	0.721851	0.967472	2.5
10	121739356	121739356	-	0.297724	0.846219	7.04949
10	121739364	121739364	-	0.804919	0.978433	-1.5515
10	121739394	121739394	-	0.52781	0.937646	4.15827
10	121739432	121739432	-	0.749082	0.973066	-1.85296
10	121739502	121739502	-	0.260909	0.837477	-5.32437
10	121739545	121739545	-	0.154862	0.803486	-4.95412
10	121739552	121739552	-	0.580451	0.946667	1.67215
10	121739568	121739568	-	0.712592	0.965788	-0.494425
10	121739652	121739652	-	0.552279	0.942431	0.892719
10	121739664	121739664	-	0.243151	0.837477	0.952381
10	121739673	121739673	-	0.975197	0.978433	0.0672043
10	121759083	121759083	-	0.441887	0.914298	-2.41511
10	121759122	121759122	-	0.17426	0.827852	-6.26328
10	121759193	121759193	-	0.0111901	0.563938	-18.5839
10	121759201	121759201	-	0.767577	0.976241	2.38095
10	121759297	121759297	-	0.523118	0.936795	1.48967
10	121759354	121759354	-	0.149774	0.796719	4.52455
10	121759375	121759375	-	0.17067	0.823664	4.9845
10	121759425	121759425	-	0.745744	0.972251	2.02686
10	121759464	121759464	-	0.914443	0.978433	0.673401
10	121764825	121764825	-	0.26627	0.837477	4.45557
10	121764844	121764844	-	0.0297119	0.658355	8.67088
10	121783816	121783816	-	0.715244	0.966271	0.68632
10	121785187	121785187	-	0.961655	0.978433	0.197076
10	121785190	121785190	-	0.679412	0.960188	-1.45953
10	121795791	121795791	-	0.543889	0.940836	3.76112
10	121795812	121795812	-	0.981108	0.978433	-0.21048
10	121795893	121795893	-	0.0503397	0.694419	9.39162
10	121795920	121795920	-	0.803012	0.978433	1.12434
10	121795930	121795930	-	0.423967	0.907132	3.32883
10	121796002	121796002	-	0.602541	0.949411	3.22535
10	121796023	121796023	-	0.940373	0.978433	-0.377358
10	121796051	121796051	-	0.708293	0.964963	1.96377
10	121796154	121796154	-	0.428426	0.908863	4.21833
10	121796202	121796202	-	0.0971231	0.752644	13.2528
10	121796250	121796250	-	0.0593814	0.711713	20.177
10	121796305	121796305	-	0.0111697	0.563731	16.0256
10	121796333	121796333	-	0.404117	0.899062	5.79979
10	121833439	121833439	-	0.072452	0.737028	-12.6103
10	121833467	121833467	-	0.892506	0.978433	0.53528
10	121833618	121833618	-	0.078916	0.744271	-9.55414
10	121833620	121833620	-	0.155348	0.804058	-8.34879
10	121833717	121833717	-	0.619183	0.951593	-2.35043
10	121838953	121838953	-	0.353495	0.875666	-3.37088
10	121839014	121839014	-	0.580312	0.94664	2.3386
10	121839041	121839041	-	0.209352	0.837477	3.04987
10	121839097	121839097	-	0.888865	0.978433	-0.267872
10	121839117	121839117	-	0.888939	0.978433	-0.411255
10	121853332	121853332	-	0.734964	0.969951	-2.48953
10	121882609	121882609	-	0.282823	0.839989	7.14837
10	121882619	121882619	-	0.979172	0.978433	0.185564
10	121882625	121882625	-	0.919467	0.978433	-0.529291
10	121882642	121882642	-	0.872806	0.978433	-0.811688
10	121882731	121882731	-	0.975255	0.978433	-0.168919
10	121882834	121882834	-	0.7395	0.970975	1.86644
10	121882924	121882924	-	0.533388	0.938928	1.73497
10	121882929	121882929	-	0.699609	0.963484	1.51111
10	121885477	121885477	-	0.181647	0.835838	7.54717
10	121885481	121885481	-	0.208918	0.837477	7.9646
10	121885584	121885584	-	0.60066	0.94913	-2.29734
10	121885609	121885609	-	0.630692	0.953163	-2.24604
10	121885620	121885620	-	0.802966	0.978433	-1.23087
10	121885623	121885623	-	0.956497	0.978433	-0.2749
10	121885636	121885636	-	0.789693	0.978433	-1.86344
10	121885657	121885657	-	0.87444	0.978433	-1.28684
10	121902859	121902859	-	0.964564	0.978433	-0.0895095
10	121902940	121902940	-	0.212835	0.837477	0.564972
10	121903041	121903041	-	0.764199	0.97573	-0.56405
10	122006732	122006732	-	0.441579	0.914173	5.72623
10	122006740	122006740	-	0.135489	0.776266	1.73913
10	122033454	122033454	-	0.418505	0.90498	6.42857
10	122038708	122038708	-	0.320214	0.858121	9.12265
10	122038940	122038940	-	0.176795	0.830944	5.70175
10	122045384	122045384	-	0.756688	0.974372	1.39949
10	122045442	122045442	-	0.00268446	0.422852	17.3333
10	122045670	122045670	-	0.0273075	0.650109	16.4194
10	122045755	122045755	-	0.570485	0.945221	3.78023
10	122045814	122045814	-	0.037159	0.675461	10.8414
10	122045965	122045965	-	0.0236866	0.636777	12.1843
10	122045977	122045977	-	0.125194	0.764646	8.80645
10	122046047	122046047	-	0.827487	0.978433	-0.511364
10	122046070	122046070	-	0.789231	0.978433	1.14543
10	122046105	122046105	-	0.790119	0.978433	1.38055
10	122046129	122046129	-	0.416464	0.904212	-3.18611
10	122046223	122046223	-	0.274294	0.83793	6.30037
10	122046240	122046240	-	0.712466	0.965768	1.51116
10	122046273	122046273	-	0.446605	0.915819	-1.57143
10	122046364	122046364	-	0.944516	0.978433	0.190278
10	122046554	122046554	-	0.13003	0.769457	2.58145
10	122046575	122046575	-	0.064372	0.723511	3.25397
10	122046668	122046668	-	0.493909	0.930069	1.01519
10	122046696	122046696	-	0.597337	0.948675	-0.9064
10	122047059	122047059	-	0.0912239	0.751284	2
10	122047061	122047061	-	0.992437	0.978433	0.0176336
10	122047104	122047104	-	0.271728	0.837594	1.37888
10	122047109	122047109	-	0.804387	0.978433	-0.487013
10	122047113	122047113	-	0.958596	0.978433	0.0446761
10	122047149	122047149	-	0.476549	0.925619	-1.12147
10	122047199	122047199	-	0.572881	0.945494	-1.10631
10	122051912	122051912	-	0.30686	0.850872	-5.17375
10	122051959	122051959	-	0.160293	0.810651	-6.89555
10	122051973	122051973	-	0.884594	0.978433	0.413603
10	122052000	122052000	-	0.719262	0.967016	-0.919794
10	122052139	122052139	-	0.759273	0.97474	1.03722
10	122095361	122095361	-	0.846258	0.978433	-0.770494
10	122095410	122095410	-	0.269683	0.837572	2.26941
10	122095493	122095493	-	0.703554	0.96403	-1.49123
10	122095520	122095520	-	0.359127	0.878293	-3.01124
10	122095826	122095826	-	0.814131	0.978433	-1.19364
10	122095989	122095989	-	0.148501	0.794585	-5.07547
10	122096032	122096032	-	0.345128	0.871345	4.07642
10	122096039	122096039	-	0.940856	0.978433	-0.298957
10	122096087	122096087	-	0.18496	0.837477	-6.44505
10	122096117	122096117	-	0.0221494	0.63136	-11.7024
10	122096211	122096211	-	0.294215	0.844592	-4.96032
10	122096226	122096226	-	0.978385	0.978433	-0.168919
10	122096274	122096274	-	0.960471	0.978433	-0.197628
10	122096357	122096357	-	0.993012	0.978433	-0.0257277
10	122096373	122096373	-	0.765221	0.975879	1.31516
10	122097628	122097628	-	0.9343	0.978433	0.318979
10	122097700	122097700	-	0.133774	0.774457	-4.7159
10	122097724	122097724	-	0.0998649	0.753258	-2.63436
10	122097730	122097730	-	0.696316	0.962933	0.840494
10	122097732	122097732	-	0.3707	0.883989	1.94612
10	122097751	122097751	-	0.106485	0.754487	-3.8961
10	122097778	122097778	-	0.0694701	0.732422	-4.28762
10	122097963	122097963	-	0.659872	0.957194	1.89394
10	122105397	122105397	-	0.362495	0.87982	-5.01232
10	122105579	122105579	-	0.016832	0.608029	2.7972
10	122105581	122105581	-	0.549904	0.942041	0.708946
10	122105608	122105608	-	0.969666	0.978433	0.0569801
10	122183112	122183112	-	0.373395	0.885447	-1.84407
10	122183196	122183196	-	0.856505	0.978433	0.192449
10	122194319	122194319	-	0.0447803	0.687598	12.5468
10	122194372	122194372	-	0.852847	0.978433	-1.19484
10	122194415	122194415	-	0.828286	0.978433	-0.954861
10	122194431	122194431	-	0.818274	0.978433	1.60584
10	122194465	122194465	-	0.936627	0.978433	0.33887
10	122309007	122309007	-	0.267042	0.837477	-5.70621
10	122309051	122309051	-	0.190803	0.837477	-10.8176
10	122309084	122309084	-	0.822657	0.978433	-0.550231
10	122309482	122309482	-	0.228884	0.837477	-12.4038
10	122326601	122326601	-	0.45016	0.916829	-3.78983
10	122326660	122326660	-	0.726348	0.968253	2.13793
10	122326853	122326853	-	0.26499	0.837477	-10.1378
10	122327196	122327196	-	0.554698	0.942767	-6.39386
10	122344559	122344559	-	0.252294	0.837477	-4.5793
10	122344605	122344605	-	0.859309	0.978433	-1.03677
10	122380329	122380329	-	0.537671	0.939612	4.48718
10	122447108	122447108	-	0.866679	0.978433	0.65175
10	122447111	122447111	-	0.773737	0.977328	1.55039
10	122447114	122447114	-	0.0495881	0.693352	-9.18294
10	122447148	122447148	-	0.605853	0.949984	2.41794
10	122447231	122447231	-	0.115276	0.75803	-5.28953
10	122447307	122447307	-	0.000532541	0.257817	-9.6576
10	122447404	122447404	-	0.711543	0.96551	-0.896934
10	122447435	122447435	-	0.981935	0.978433	0.0759374
10	122447474	122447474	-	0.723992	0.967867	-0.504704
10	122448044	122448044	-	0.165863	0.817763	-10.8383
10	122448142	122448142	-	0.723726	0.967793	-1.21473
10	122448216	122448216	-	0.728531	0.968817	1.39373
10	122448218	122448218	-	0.447798	0.916214	3.48442
10	122448221	122448221	-	0.518157	0.935855	-2.64957
10	122449058	122449058	-	0.994163	0.978433	0.0130617
10	122449076	122449076	-	0.0984598	0.753258	-2.08333
10	122449101	122449101	-	0.336419	0.867158	2.99694
10	122449105	122449105	-	0.279508	0.839129	-0.909091
10	122449151	122449151	-	0.0244082	0.640037	-3.80952
10	122449585	122449585	-	0.211416	0.837477	-4.221
10	122449606	122449606	-	0.568915	0.944966	0.988497
10	122449608	122449608	-	0.830267	0.978433	-0.714286
10	122449638	122449638	-	0.234085	0.837477	0.847458
10	122449654	122449654	-	0.107126	0.754487	-1.42857
10	122449670	122449670	-	0.6303	0.953094	0.851042
10	122449682	122449682	-	0.879892	0.978433	0.296296
10	122449714	122449714	-	0.963596	0.978433	-0.261643
10	122449747	122449747	-	0.185475	0.837477	-6.36587
10	122529489	122529489	-	0.0489257	0.692702	2.01342
10	122544321	122544321	-	0.690567	0.961992	-1.31664
10	122544363	122544363	-	0.956416	0.978433	0.115048
10	122544385	122544385	-	0.803661	0.978433	0.446016
10	122544387	122544387	-	0.724137	0.967896	-0.625
10	122544493	122544493	-	0.00430149	0.472051	-3.11111
10	122544502	122544502	-	0.125085	0.764646	-2.76897
10	122544527	122544527	-	0.697153	0.963129	-0.382638
10	122544549	122544549	-	0.0022408	0.403065	5.41972
10	122544555	122544555	-	0.0583791	0.710187	-1.67598
10	122553069	122553069	-	0.401217	0.897846	-4.03226
10	122553113	122553113	-	0.821789	0.978433	-1.21399
10	122553473	122553473	-	0.866984	0.978433	0.643474
10	122553518	122553518	-	0.462886	0.921436	-4.14829
10	122559301	122559301	-	0.360319	0.878853	-5.75381
10	122559438	122559438	-	0.231926	0.837477	-9.79095
10	122573516	122573516	-	0.589398	0.947793	3.41176
10	122581426	122581426	-	0.235886	0.837477	2.56589
10	122581450	122581450	-	0.340872	0.869355	-4.03439
10	122678144	122678144	-	0.467372	0.922723	-4.87208
10	122678162	122678162	-	0.907769	0.978433	-0.327381
10	122678174	122678174	-	0.495939	0.93061	1.22306
10	122678197	122678197	-	0.236164	0.837477	1.65697
10	122678241	122678241	-	0.995382	0.978433	0.0278746
10	122678463	122678463	-	0.50804	0.933541	-2.24388
10	122678508	122678508	-	0.880804	0.978433	-0.53424
10	122678550	122678550	-	0.518891	0.936021	2.54821
10	122678656	122678656	-	0.204116	0.837477	1.63934
10	122681406	122681406	-	0.31143	0.85356	-3.10559
10	122681556	122681556	-	0.374097	0.885696	1.55945
10	122699167	122699167	-	0.902264	0.978433	-0.761671
10	122699199	122699199	-	0.474458	0.925028	3.26923
10	122699203	122699203	-	0.58396	0.947069	-1.7729
10	122699231	122699231	-	0.669442	0.958426	-1.14706
10	122699270	122699270	-	0.813376	0.978433	1.27493
10	122699285	122699285	-	0.125297	0.764849	5.10896
10	122699328	122699328	-	0.875933	0.978433	-0.760314
10	122753156	122753156	-	0.271821	0.837594	-6.43275
10	122753181	122753181	-	0.891835	0.978433	-0.586854
10	122753191	122753191	-	0.346049	0.871859	-4.47693
10	122753206	122753206	-	0.307252	0.851153	-4.10741
10	122753269	122753269	-	0.548047	0.941713	2.7902
10	122753323	122753323	-	0.0547361	0.702159	-9.73032
10	122753540	122753540	-	0.634711	0.953677	-2.52984
10	122753569	122753569	-	0.0355779	0.672702	-11.5917
10	122762850	122762850	-	0.586945	0.947465	-4.27199
10	122762914	122762914	-	0.472459	0.924316	-6.19266
10	122792365	122792365	-	0.465664	0.922163	3.69748
10	122792414	122792414	-	0.781894	0.978433	1.35667
10	122792452	122792452	-	0.81746	0.978433	-0.819277
10	122794739	122794739	-	0.173796	0.827415	-11.3708
10	122794815	122794815	-	0.702878	0.963877	3.00752
10	122794823	122794823	-	0.967765	0.978433	-0.3125
10	122797973	122797973	-	0.813929	0.978433	-1.31579
10	122798066	122798066	-	0.239493	0.837477	-5.41538
10	122798128	122798128	-	0.0729401	0.737478	12.0507
10	122798267	122798267	-	0.792209	0.978433	0.578381
10	122800223	122800223	-	0.607521	0.950161	-1.80148
10	122800235	122800235	-	0.909798	0.978433	-0.291259
10	122800263	122800263	-	0.286504	0.841308	-3.17879
10	122800282	122800282	-	0.834608	0.978433	-1.1726
10	122800398	122800398	-	0.182473	0.836869	-6.72668
10	122800413	122800413	-	0.247172	0.837477	-7.93765
10	122800461	122800461	-	0.252222	0.837477	-6.96674
10	122800469	122800469	-	0.0531392	0.698857	-5.21569
10	122800475	122800475	-	0.336959	0.867354	-5.79687
10	122800480	122800480	-	0.0222974	0.631804	-7.34209
10	122800509	122800509	-	0.397383	0.896074	-5.5996
10	122800577	122800577	-	0.589993	0.947902	-2.30394
10	122800630	122800630	-	0.528509	0.937768	-2.12624
10	122800678	122800678	-	0.377941	0.887369	-1.86047
10	122800687	122800687	-	0.489184	0.92893	2.3183
10	122800707	122800707	-	0.722078	0.967502	-0.806202
10	122800823	122800823	-	0.0480559	0.691298	4.74702
10	122800840	122800840	-	0.483304	0.927346	1.81089
10	122802876	122802876	-	0.823238	0.978433	-1.08293
10	122807290	122807290	-	0.209399	0.837477	-2.41896
10	122807343	122807343	-	0.174949	0.828741	-1.68539
10	122807421	122807421	-	0.218622	0.837477	0.900901
10	122878223	122878223	-	0.140457	0.783227	-4.47368
10	122886733	122886733	-	0.802739	0.978433	0.666667
10	122886842	122886842	-	0.0185295	0.617408	-2.7972
10	122886911	122886911	-	0.209777	0.837477	-1.85333
10	122887030	122887030	-	0.363988	0.880382	2.75867
10	122887052	122887052	-	0.813195	0.978433	-0.40107
10	122887135	122887135	-	0.535761	0.939193	1.38235
10	122887137	122887137	-	0.847488	0.978433	0.717003
10	122887141	122887141	-	0.360629	0.878992	1.71407
10	122887154	122887154	-	0.561919	0.94411	1.26857
10	122887165	122887165	-	0.707724	0.96484	2.27185
10	122887180	122887180	-	0.654375	0.956389	-1.09038
10	122895103	122895103	-	0.614471	0.9511	3.04122
10	122895136	122895136	-	0.46486	0.921866	-4.72727
10	122895165	122895165	-	0.952904	0.978433	-0.440977
10	122895174	122895174	-	0.645409	0.954903	-4.31358
10	122895232	122895232	-	0.796247	0.978433	-1.48148
10	122895283	122895283	-	0.0516332	0.696709	10.9111
10	122895350	122895350	-	0.00107963	0.328691	-18.7121
10	122913019	122913019	-	0.957343	0.978433	0.112057
10	122913399	122913399	-	0.950954	0.978433	-0.181159
10	122913421	122913421	-	0.142643	0.786336	-4.55665
10	122927757	122927757	-	0.241358	0.837477	4.82054
10	122927763	122927763	-	0.67918	0.960107	-1.32832
10	122927794	122927794	-	0.539295	0.939956	2.63005
10	122927860	122927860	-	0.0563513	0.705858	7.69231
10	122927870	122927870	-	0.35685	0.877336	3.29137
10	122927914	122927914	-	0.76643	0.976066	0.750361
10	122927939	122927939	-	0.0888805	0.750429	-5.20903
10	122931365	122931365	-	0.722925	0.967646	-1.63978
10	122933118	122933118	-	0.208963	0.837477	-8.59606
10	122933210	122933210	-	0.191001	0.837477	-11.4591
10	122933234	122933234	-	0.0171927	0.609383	-20.2079
10	122933245	122933245	-	0.143544	0.787701	-11.2633
10	122933329	122933329	-	0.951232	0.978433	-0.543036
10	122982951	122982951	-	0.0847567	0.748146	-6.53359
10	122983033	122983033	-	0.311607	0.853664	-0.718173
10	122983093	122983093	-	0.175386	0.829278	1.02144
10	122983112	122983112	-	0.15734	0.806475	2.115
10	122983132	122983132	-	0.887354	0.978433	-0.254447
10	122983151	122983151	-	0.571646	0.945367	-0.549989
10	122983158	122983158	-	0.835874	0.978433	-0.274304
10	122983316	122983316	-	0.103105	0.754247	2.89305
10	122983348	122983348	-	0.0620631	0.717656	4.50134
10	122983363	122983363	-	0.11993	0.760273	3.28645
10	122983467	122983467	-	0.192608	0.837477	-1.75174
10	122983732	122983732	-	0.658403	0.956884	1.4365
10	122983917	122983917	-	0.0611491	0.71575	2.9211
10	122983987	122983987	-	0.810623	0.978433	-0.561661
10	122984279	122984279	-	0.229693	0.837477	0.877193
10	122984402	122984402	-	0.0921956	0.751514	1.5748
10	122984461	122984461	-	0.966949	0.978433	0.0443656
10	122984520	122984520	-	0.638699	0.95418	-0.601999
10	122984595	122984595	-	0.690686	0.961992	0.845338
10	122985231	122985231	-	0.694977	0.962679	0.761487
10	122985260	122985260	-	0.984803	0.978433	0.0180205
10	122985265	122985265	-	0.0453242	0.688426	-1.98675
10	122985268	122985268	-	0.246728	0.837477	-0.675676
10	122985289	122985289	-	0.981658	0.978433	0.0347021
10	122985305	122985305	-	0.229999	0.837477	0.847458
10	122985307	122985307	-	0.445902	0.915725	-1.53956
10	122985311	122985311	-	0.221236	0.837477	0.900901
10	122985317	122985317	-	0.0528202	0.698687	-2.52101
10	122985324	122985324	-	0.881628	0.978433	0.21021
10	122985677	122985677	-	0.00916488	0.547657	-3.93701
10	122985743	122985743	-	0.64995	0.955533	-0.900901
10	122985746	122985746	-	0.69116	0.962079	-0.899471
10	122985753	122985753	-	0.244953	0.837477	0.970874
10	122985760	122985760	-	0.347466	0.872637	1.91919
10	122987023	122987023	-	0.739558	0.970983	2.21612
10	122987025	122987025	-	0.208588	0.837477	5.45103
10	122987027	122987027	-	0.435532	0.911984	3.93495
10	122987126	122987126	-	0.304746	0.84992	-4.68331
10	122987197	122987197	-	0.172828	0.826426	-4.22253
10	122987205	122987205	-	0.156325	0.80537	-7.0559
10	122987292	122987292	-	0.473953	0.924864	-3.26412
10	122987361	122987361	-	0.716763	0.966551	1.52308
10	122987461	122987461	-	0.255517	0.837477	-2.96299
10	122987490	122987490	-	0.615763	0.951235	-1.78571
10	122987518	122987518	-	0.475793	0.925424	-3.15851
10	122987560	122987560	-	0.423678	0.907054	-3.01821
10	122987600	122987600	-	0.113675	0.756956	6.50745
10	122987621	122987621	-	0.294913	0.844904	-4.23433
10	122987631	122987631	-	0.0303087	0.660028	-9.27095
10	122990742	122990742	-	0.192589	0.837477	-2.82478
10	122999448	122999448	-	0.277013	0.83828	-6.83761
10	122999517	122999517	-	0.176337	0.830363	-10.229
10	122999545	122999545	-	0.174541	0.828125	6.84836
10	122999666	122999666	-	0.173263	0.826884	-8.5007
10	122999690	122999690	-	0.596102	0.94844	-3.93258
10	123007139	123007139	-	0.0408445	0.681419	14.0681
10	123007158	123007158	-	0.655535	0.956578	3.06604
10	123007203	123007203	-	0.31962	0.857888	8.10402
10	123013380	123013380	-	0.453161	0.917976	-4.41658
10	123013390	123013390	-	0.21275	0.837477	5.10005
10	123013438	123013438	-	0.52609	0.937222	3.04335
10	123025786	123025786	-	0.960161	0.978433	0.198203
10	123025817	123025817	-	0.429793	0.909522	-2.25778
10	123025863	123025863	-	0.9559	0.978433	0.146493
10	123025874	123025874	-	0.703861	0.964054	0.837539
10	123025945	123025945	-	0.852773	0.978433	-0.247597
10	123025950	123025950	-	0.274446	0.83795	-2.42699
10	123025971	123025971	-	0.537866	0.939682	0.734917
10	123026158	123026158	-	0.338002	0.867927	-2.71771
10	123026305	123026305	-	0.492295	0.929844	2.16519
10	123026314	123026314	-	0.514957	0.935241	-1.57165
10	123026344	123026344	-	0.364068	0.880382	4.59721
10	123076610	123076610	-	0.268225	0.837516	-0.990099
10	123076626	123076626	-	0.658331	0.956884	-0.776515
10	123076747	123076747	-	0.2221	0.837477	-1.70996
10	123076766	123076766	-	0.548553	0.941815	1.59074
10	123076784	123076784	-	0.27514	0.838022	-0.628931
10	123076795	123076795	-	0.0240014	0.638563	-2.7027
10	123076810	123076810	-	0.0520858	0.696975	-2.94118
10	123091760	123091760	-	0.719673	0.967068	1.81195
10	123091764	123091764	-	0.65432	0.956383	-2.48131
10	123091801	123091801	-	0.145066	0.790062	3.57852
10	123091911	123091911	-	0.638456	0.95418	-0.906457
10	123091937	123091937	-	0.0774326	0.742884	1.22906
10	123092623	123092623	-	0.148303	0.794376	-7.32377
10	123120928	123120928	-	0.461271	0.920836	2.76319
10	123120953	123120953	-	0.503385	0.932389	-2.46451
10	123121320	123121320	-	0.749389	0.973118	-2.23665
10	123121626	123121626	-	0.149208	0.795659	-3.87007
10	123175964	123175964	-	0.854797	0.978433	-0.400288
10	123175966	123175966	-	0.0957285	0.75187	4.96491
10	123175969	123175969	-	0.250739	0.837477	-7.39738
10	123176053	123176053	-	0.791176	0.978433	-2.2096
10	123191321	123191321	-	0.499954	0.931566	2.94243
10	123191393	123191393	-	0.66	0.957194	-1.7507
10	123191399	123191399	-	0.538413	0.939787	-1.84464
10	123194028	123194028	-	0.776232	0.977891	1.41486
10	123195197	123195197	-	0.660577	0.957339	-2.20017
10	123195221	123195221	-	0.881865	0.978433	0.573951
10	123195334	123195334	-	0.728785	0.968842	-1.48049
10	123195384	123195384	-	0.427894	0.908631	-3.10035
10	123195400	123195400	-	0.968661	0.978433	0.18814
10	123195927	123195927	-	0.987787	0.978433	-0.0377529
10	123196058	123196058	-	0.595054	0.948272	-0.735294
10	123196073	123196073	-	0.882355	0.978433	0.404412
10	123198613	123198613	-	0.95437	0.978433	0.461398
10	123198626	123198626	-	0.615748	0.951235	-3.03442
10	123198667	123198667	-	0.0276057	0.650772	-5.49242
10	123198725	123198725	-	0.0168391	0.608029	-5.21092
10	123198767	123198767	-	0.728231	0.968752	-1.07624
10	123198921	123198921	-	0.560393	0.943765	2.06767
10	123202056	123202056	-	0.954156	0.978433	-0.191388
10	123202058	123202058	-	0.476813	0.925642	2.46377
10	123202070	123202070	-	0.948641	0.978433	0.289941
10	123202104	123202104	-	0.76043	0.974936	-1.48717
10	123202113	123202113	-	0.103259	0.754247	-8.04264
10	123202517	123202517	-	0.817318	0.978433	-2.10459
10	123202545	123202545	-	0.618495	0.951518	-3.16436
10	123202630	123202630	-	0.779093	0.978214	-1.37973
10	123254357	123254357	-	0.18074	0.835094	5.91549
10	123254366	123254366	-	0.479106	0.926094	2.94552
10	123254482	123254482	-	0.783071	0.978433	1.11206
10	123254501	123254501	-	0.772475	0.97702	-0.684327
10	123254663	123254663	-	0.930795	0.978433	-0.625782
10	123256351	123256351	-	0.0262668	0.646116	-7.33093
10	123256371	123256371	-	0.0907367	0.751004	-5.09454
10	123256429	123256429	-	0.867538	0.978433	0.490884
10	123256437	123256437	-	0.178399	0.832665	-3.82761
10	123259292	123259292	-	0.501643	0.931999	-3.57582
10	123259322	123259322	-	0.425448	0.907609	2.03222
10	123259337	123259337	-	0.333278	0.865368	3.64087
10	123259346	123259346	-	0.550387	0.942126	1.29832
10	123259358	123259358	-	0.779835	0.978301	-1.09618
10	123259384	123259384	-	0.576874	0.946159	-1.88992
10	123259410	123259410	-	0.0721097	0.736626	-9.61214
10	123259445	123259445	-	0.886466	0.978433	0.851685
10	123264100	123264100	-	0.00590263	0.505108	-4.37956
10	123264109	123264109	-	0.206931	0.837477	-2.0169
10	123264194	123264194	-	0.722318	0.967524	1.26677
10	123267802	123267802	-	0.168042	0.820132	-4.48812
10	123267806	123267806	-	0.00459149	0.477184	-13.4052
10	123267829	123267829	-	0.85076	0.978433	-1.00772
10	123267884	123267884	-	0.00998351	0.555969	-16.1275
10	123267887	123267887	-	0.0579271	0.70896	-8.86905
10	123267902	123267902	-	0.947749	0.978433	-0.385005
10	123267913	123267913	-	0.397269	0.896045	-6.45656
10	123267958	123267958	-	0.478323	0.925937	-7.81609
10	123267966	123267966	-	0.254735	0.837477	-10.5774
10	123268138	123268138	-	0.372139	0.884732	-3.94769
10	123268327	123268327	-	0.480902	0.926487	-4.52285
10	123268407	123268407	-	0.554222	0.942732	1.97415
10	123268431	123268431	-	0.0212839	0.628305	-8.83914
10	123268465	123268465	-	0.815402	0.978433	-1.00379
10	123268511	123268511	-	0.899835	0.978433	0.879521
10	123268531	123268531	-	0.378725	0.887743	-3.42007
10	123268580	123268580	-	0.0398346	0.67947	-9.31134
10	123268618	123268618	-	0.361318	0.879254	-4.88569
10	123268647	123268647	-	0.500104	0.931631	-6.72269
10	123268701	123268701	-	0.652391	0.955984	-4.29734
10	123268761	123268761	-	0.893247	0.978433	1.76822
10	123268770	123268770	-	0.559092	0.943399	-6.43468
10	123268793	123268793	-	0.960628	0.978433	0.597815
10	123268814	123268814	-	0.874891	0.978433	1.17647
10	123342515	123342515	-	1.80439e-05	0.0707237	25.731
10	123342518	123342518	-	0.00455106	0.47649	19.6433
10	123342535	123342535	-	1.11622e-05	0.0621154	24.0925
10	123342540	123342540	-	6.4323e-06	0.050278	23.545
10	123342725	123342725	-	0.825799	0.978433	-1.16959
10	123443972	123443972	-	0.701512	0.963666	-1.92308
10	123443991	123443991	-	0.717872	0.966728	-1.67817
10	123444189	123444189	-	0.836853	0.978433	0.885031
10	123444259	123444259	-	0.878209	0.978433	-0.910076
10	123444265	123444265	-	0.646158	0.955049	-3.06268
10	123456888	123456888	-	0.832998	0.978433	-0.956049
10	123480605	123480605	-	0.0574687	0.707601	-6.34358
10	123570836	123570836	-	0.330249	0.863849	8.18346
10	123570918	123570918	-	0.0318905	0.664268	12.5439
10	123570960	123570960	-	0.192616	0.837477	9.37799
10	123645967	123645967	-	0.711556	0.96551	1.3243
10	123646010	123646010	-	0.233482	0.837477	5.46409
10	123678617	123678617	-	0.383268	0.889882	1.84211
10	123678705	123678705	-	0.725426	0.968138	1.78717
10	123678761	123678761	-	0.958747	0.978433	-0.0746906
10	123678818	123678818	-	0.399795	0.897273	-3.76578
10	123678828	123678828	-	0.841091	0.978433	-0.82037
10	123678838	123678838	-	0.559197	0.943448	-2.7619
10	123678868	123678868	-	0.674887	0.959386	1.35469
10	123807607	123807607	-	0.718185	0.966797	2.56853
10	123843563	123843563	-	0.389547	0.892674	-5.03209
10	123843599	123843599	-	0.786626	0.978433	-1.92357
10	123843780	123843780	-	0.39918	0.89692	-3.70466
10	123843814	123843814	-	0.556972	0.943043	-2.41948
10	123843828	123843828	-	0.16744	0.819558	6.30207
10	123843981	123843981	-	0.711789	0.96558	1.4368
10	123844123	123844123	-	0.93241	0.978433	0.314256
10	123844315	123844315	-	0.385342	0.890899	3.23858
10	124585624	124585624	-	0.561876	0.94411	-4.12587
10	124899993	124899993	-	0.679983	0.960233	-2.83755
10	124900052	124900052	-	0.491814	0.929706	3.70928
10	124900099	124900099	-	0.814544	0.978433	1.25153
10	124900143	124900143	-	0.159805	0.809931	15.679
10	124900363	124900363	-	0.0185398	0.617408	17.3984
10	124942202	124942202	-	0.922339	0.978433	0.495567
10	124942218	124942218	-	0.507319	0.93334	3.18731
10	124942305	124942305	-	0.781676	0.978433	1.18653
10	124942342	124942342	-	0.730678	0.969134	1.44607
10	124942361	124942361	-	0.666409	0.958124	-2.13904
10	124942385	124942385	-	0.475994	0.925445	4.19048
10	124942392	124942392	-	0.313416	0.854818	6.875
10	124942399	124942399	-	0.394494	0.895052	5.42636
10	124942422	124942422	-	0.387518	0.891869	4.17949
10	125114528	125114528	-	0.730292	0.969073	-1.80686
10	125165808	125165808	-	0.602786	0.949453	4.12009
