## Supplemental Table 2 for "Aging and Obesity Prime the Methylome and Transcriptome of Adipose Stem Cells for Disease and Dysfunction" (part 74 of 141)

### Sheet: AOvsAL (continued)
chr	start	end	strand	pvalue	qvalue	meth.diff
10	125165874	125165874	-	0.54123	0.940309	4.40252
10	125254614	125254614	-	0.934854	0.978433	-0.478632
10	125254652	125254652	-	0.34566	0.871628	3.48367
10	125264894	125264894	-	0.161262	0.811815	-8.93807
10	125264954	125264954	-	0.564312	0.944369	-3.38631
10	125265319	125265319	-	0.371174	0.884178	7.25533
10	125268410	125268410	-	0.721233	0.967383	1.58574
10	125268463	125268463	-	0.323382	0.860168	4.26829
10	125268476	125268476	-	0.541742	0.940365	1.95238
10	125268487	125268487	-	0.520026	0.936232	-1.86231
10	125268571	125268571	-	0.46733	0.922703	-5.2837
10	125268573	125268573	-	0.0477334	0.691094	-8.03519
10	125268633	125268633	-	0.0335501	0.667635	10.6891
10	125321589	125321589	-	0.0181226	0.614694	7.73259
10	125321613	125321613	-	0.986564	0.978433	0.0860585
10	125321888	125321888	-	0.682907	0.960714	2.18333
10	125346647	125346647	-	0.927176	0.978433	0.628931
10	125346809	125346809	-	0.503399	0.932389	-2.88837
10	125387147	125387147	-	0.62124	0.951809	-1.86615
10	125387322	125387322	-	0.576503	0.946055	2.61082
10	125387889	125387889	-	0.824941	0.978433	1.37741
10	125387891	125387891	-	0.28621	0.841133	5.78947
10	125387896	125387896	-	0.173032	0.826663	6.66667
10	125387921	125387921	-	0.419985	0.905551	3.49122
10	125388007	125388007	-	0.40676	0.900112	4.87682
10	125388100	125388100	-	0.611296	0.950582	-4.03334
10	125389811	125389811	-	0.288524	0.842257	-4.15264
10	125389846	125389846	-	0.560423	0.943776	1.76286
10	125389850	125389850	-	0.00572419	0.500216	-9.46151
10	125389875	125389875	-	0.897448	0.978433	0.410889
10	125389957	125389957	-	0.390033	0.892864	5.03834
10	125390011	125390011	-	0.788052	0.978433	-1.0681
10	125390071	125390071	-	0.0685585	0.731048	11.0949
10	125390074	125390074	-	0.403252	0.898756	5.11856
10	125390342	125390342	-	0.654747	0.95649	-1.10795
10	125390359	125390359	-	0.327825	0.862667	-2.43082
10	125390395	125390395	-	0.151067	0.798521	-4.55901
10	125390435	125390435	-	0.941187	0.978433	-0.368039
10	125418959	125418959	-	0.719792	0.967101	-1.94684
10	125418975	125418975	-	0.941836	0.978433	0.415229
10	125418990	125418990	-	0.794602	0.978433	1.1424
10	125490484	125490484	-	0.331764	0.864749	6.26655
10	125494777	125494777	-	0.64545	0.954903	1.11867
10	125538640	125538640	-	0.663438	0.957705	-2.53853
10	125667904	125667904	-	0.639839	0.954348	1.92736
10	125668155	125668155	-	0.495637	0.930463	5.6284
10	125725359	125725359	-	0.907382	0.978433	0.297619
10	125725806	125725806	-	0.793292	0.978433	1.55172
10	125764637	125764637	-	0.153017	0.801346	8.66296
10	125764646	125764646	-	0.0829863	0.746758	-11.5646
10	125764703	125764703	-	0.595153	0.948295	1.66978
10	125764743	125764743	-	0.0304461	0.660544	-11.4946
10	125800610	125800610	-	0.64205	0.954431	-3.22633
10	125800981	125800981	-	0.0172248	0.609742	11.3986
10	125839452	125839452	-	0.722797	0.967601	-3.15291
10	125839550	125839550	-	0.715342	0.966273	-2.11415
10	125839573	125839573	-	0.944865	0.978433	0.370609
10	125839593	125839593	-	0.468101	0.922906	-5.67154
10	125839601	125839601	-	0.110603	0.755793	8.31728
10	125839624	125839624	-	0.241163	0.837477	-6.74107
10	125839635	125839635	-	0.706906	0.964713	-2.4
10	125902790	125902790	-	0.967295	0.978433	-0.269865
10	125902807	125902807	-	0.310672	0.853177	-9.17239
10	125902858	125902858	-	0.386004	0.89123	-9.24239
10	125902953	125902953	-	0.125499	0.765147	-8.34887
10	125916737	125916737	-	0.35975	0.878643	-4.90998
10	125916759	125916759	-	0.95155	0.978433	-0.371623
10	125916774	125916774	-	0.558372	0.943187	3.94507
10	125916789	125916789	-	0.0329752	0.66635	-11.0083
10	125916881	125916881	-	0.905394	0.978433	0.695652
10	125916893	125916893	-	0.811346	0.978433	-1.19984
10	125916961	125916961	-	0.76661	0.976091	-1.65743
10	125916973	125916973	-	0.108431	0.754644	-11.1251
10	125940579	125940579	-	0.0340091	0.66904	-14.7643
10	125940781	125940781	-	0.0286964	0.654737	-7.40706
10	125940806	125940806	-	0.173806	0.827441	-2.47393
10	125940848	125940848	-	0.0833058	0.746839	-1.21951
10	125940860	125940860	-	0.0508685	0.695191	1.4218
10	125940876	125940876	-	0.506842	0.93322	-0.960101
10	125940896	125940896	-	0.221964	0.837477	-2.18709
10	125940957	125940957	-	0.672308	0.958929	-0.555451
10	125940999	125940999	-	0.273867	0.837835	-4.43223
10	125941912	125941912	-	0.951441	0.978433	0.178063
10	125948358	125948358	-	0.979662	0.978433	0.151515
10	125948478	125948478	-	0.767136	0.976158	-2.01516
10	125948491	125948491	-	0.916117	0.978433	-0.828544
10	125948550	125948550	-	0.36073	0.879042	-5.29019
10	125948573	125948573	-	0.188354	0.837477	7.52101
10	125949395	125949395	-	0.814158	0.978433	-1.20419
10	125949455	125949455	-	0.875635	0.978433	0.727428
10	125949492	125949492	-	0.800434	0.978433	1.21503
10	125949512	125949512	-	0.00967952	0.553153	11.9802
10	125949560	125949560	-	0.298915	0.846798	2.81975
10	125949767	125949767	-	0.224144	0.837477	4.78632
10	125949820	125949820	-	0.292814	0.844036	-2.10051
10	125949831	125949831	-	0.304988	0.850126	3.08011
10	125949899	125949899	-	0.031296	0.662739	-6.95693
10	125949949	125949949	-	0.429576	0.909405	-1.57409
10	125949962	125949962	-	0.758597	0.974637	-0.740444
10	125949974	125949974	-	0.590988	0.948054	0.692641
10	125950057	125950057	-	0.205471	0.837477	-2.1722
10	125950060	125950060	-	0.479607	0.926131	1.21016
10	125950087	125950087	-	0.679696	0.960196	-1.02144
10	125950098	125950098	-	0.0818172	0.746447	-1.86916
10	125950106	125950106	-	0.0469833	0.689899	2.75229
10	125951687	125951687	-	0.572383	0.945439	1.5508
10	125951796	125951796	-	0.21484	0.837477	-4.22541
10	125951882	125951882	-	0.366562	0.881625	5.55863
10	125951904	125951904	-	0.753458	0.97379	-2.21205
10	125952024	125952024	-	0.494359	0.93018	3.42736
10	125952196	125952196	-	0.483382	0.927382	-3.81526
10	125952252	125952252	-	0.530715	0.938247	2.57764
10	125952336	125952336	-	0.624272	0.95222	2.10712
10	125952351	125952351	-	0.64889	0.955449	-2.79341
10	125967029	125967029	-	0.555078	0.942816	-0.988497
10	125967044	125967044	-	0.610978	0.950529	0.81484
10	125967081	125967081	-	0.995337	0.978433	-0.00677415
10	125967100	125967100	-	0.983039	0.978433	-0.0256066
10	125967137	125967137	-	0.937789	0.978433	0.0807494
10	125967143	125967143	-	0.0494906	0.693352	-2
10	125967166	125967166	-	0.628347	0.952756	-0.565068
10	125967194	125967194	-	0.730424	0.969114	-0.456424
10	125967205	125967205	-	0.504954	0.93279	0.67277
10	125967241	125967241	-	0.942048	0.978433	0.0700738
10	125967267	125967267	-	0.768034	0.976291	-0.496032
10	125967284	125967284	-	0.991009	0.978433	0.0125984
10	125967312	125967312	-	0.906247	0.978433	-0.172101
10	125967577	125967577	-	0.405824	0.899679	1.13325
10	125967603	125967603	-	0.353854	0.87585	2.77056
10	125967616	125967616	-	0.869446	0.978433	-0.300854
10	125967685	125967685	-	0.343798	0.87062	-1.18768
10	125967725	125967725	-	0.892413	0.978433	-0.276104
10	125967788	125967788	-	0.373619	0.885479	-1.03328
10	125967871	125967871	-	0.873129	0.978433	0.19568
10	125968194	125968194	-	0.915561	0.978433	0.159326
10	125968304	125968304	-	0.728795	0.968845	1.06138
10	125968330	125968330	-	0.966093	0.978433	-0.070371
10	125968347	125968347	-	0.651306	0.955711	-0.631388
10	125968382	125968382	-	0.89669	0.978433	0.353225
10	125968415	125968415	-	0.699461	0.963467	-0.603318
10	125968462	125968462	-	0.192035	0.837477	-2.0501
10	125968472	125968472	-	0.915332	0.978433	-0.221226
10	125968531	125968531	-	0.364026	0.880382	-1.31143
10	125969236	125969236	-	0.409108	0.901176	1.09877
10	125969250	125969250	-	0.86397	0.978433	0.252359
10	125969278	125969278	-	0.86084	0.978433	-0.282591
10	125969296	125969296	-	0.837347	0.978433	0.295639
10	125969342	125969342	-	0.645435	0.954903	-0.72746
10	125969425	125969425	-	0.391832	0.893767	-1.31514
10	125969437	125969437	-	0.365544	0.881214	-1.42882
10	125969491	125969491	-	0.636631	0.953949	0.875706
10	126003117	126003117	-	0.579245	0.946471	-1.77038
10	126003154	126003154	-	0.804371	0.978433	0.655297
10	126003179	126003179	-	0.939787	0.978433	0.214033
10	126003251	126003251	-	0.859026	0.978433	0.532799
10	126003305	126003305	-	0.349651	0.873849	3.12549
10	126003307	126003307	-	0.479509	0.926118	3.07692
10	126003355	126003355	-	0.383393	0.889916	5.247
10	126003433	126003433	-	0.819341	0.978433	0.762957
10	126003464	126003464	-	0.568585	0.944929	1.60324
10	126003520	126003520	-	0.362436	0.879798	2.94924
10	126003577	126003577	-	0.55797	0.943069	-2.48016
10	126016248	126016248	-	0.11892	0.759657	-7.06432
10	126016274	126016274	-	0.972782	0.978433	0.131132
10	126016361	126016361	-	0.607868	0.950223	0.967696
10	126016446	126016446	-	0.303367	0.849068	-2.95282
10	126016507	126016507	-	0.730235	0.969073	0.57132
10	126016527	126016527	-	0.610939	0.950513	-2.21918
10	126062861	126062861	-	0.881204	0.978433	0.867187
10	126062917	126062917	-	0.128069	0.767334	9.17316
10	126086802	126086802	-	0.667459	0.958305	-2.53968
10	126086968	126086968	-	0.723911	0.967849	1.76274
10	126087003	126087003	-	0.959813	0.978433	0.179095
10	126087081	126087081	-	0.446376	0.915803	-3.125
10	126087096	126087096	-	0.130046	0.769471	-5.34752
10	126087109	126087109	-	0.534312	0.939077	2.92398
10	126169741	126169741	-	0.500206	0.931681	-2.05903
10	126169743	126169743	-	0.89114	0.978433	-0.404709
10	126169772	126169772	-	0.646559	0.955112	2.23507
10	126169799	126169799	-	0.88599	0.978433	-0.866939
10	126169849	126169849	-	0.501914	0.932015	2.97997
10	126169884	126169884	-	0.0740269	0.739105	9.82513
10	126169951	126169951	-	0.666626	0.958183	1.89255
10	126262246	126262246	-	0.493851	0.930069	2.23348
10	126262357	126262357	-	0.275622	0.838082	0.833333
10	126262361	126262361	-	0.0748169	0.740104	-2.1978
10	126337738	126337738	-	0.582304	0.946852	3.05112
10	126370402	126370402	-	0.0533256	0.699268	12.2834
10	126370468	126370468	-	0.942576	0.978433	0.378473
10	126370493	126370493	-	0.689813	0.961843	1.76095
10	126370511	126370511	-	0.149727	0.796642	-8.8172
10	126386420	126386420	-	0.219534	0.837477	-7.16221
10	126386494	126386494	-	0.0830314	0.746839	9.07148
10	126600517	126600517	-	0.302594	0.84853	5.34884
10	126600540	126600540	-	0.0284862	0.654037	7.83997
10	126600566	126600566	-	0.844285	0.978433	-0.797098
10	126600631	126600631	-	0.789176	0.978433	-1.17826
10	126625580	126625580	-	0.105097	0.754247	-10.8043
10	126625638	126625638	-	0.901662	0.978433	-0.582467
10	126625645	126625645	-	0.362877	0.880021	-5.61116
10	126625820	126625820	-	0.175274	0.829159	-6.27394
10	126625835	126625835	-	0.624923	0.952244	2.41403
10	126625837	126625837	-	0.961337	0.978433	-0.266317
10	126625842	126625842	-	0.583622	0.947069	-2.78124
10	126628305	126628305	-	0.487912	0.92862	-3.51031
10	126628355	126628355	-	0.0185064	0.617408	-12.3088
10	126628394	126628394	-	0.237258	0.837477	-7.27273
10	126663822	126663822	-	0.439132	0.913386	6.32937
10	126663861	126663861	-	0.766325	0.976045	2.40761
10	126663930	126663930	-	0.124746	0.764391	-6.714
10	126663941	126663941	-	0.580823	0.946713	-2.02381
10	126663960	126663960	-	0.950263	0.978433	-0.272143
10	126664688	126664688	-	0.809918	0.978433	1.27074
10	126664713	126664713	-	0.44795	0.916214	3.82874
10	126664745	126664745	-	0.852705	0.978433	1.04116
10	126664809	126664809	-	0.869533	0.978433	1.23188
10	126665140	126665140	-	0.130052	0.769486	9.71863
10	126665164	126665164	-	0.981556	0.978433	-0.0980392
10	126665176	126665176	-	0.232147	0.837477	-5.46302
10	126665192	126665192	-	0.0238687	0.638026	12.0111
10	126678334	126678334	-	0.391346	0.893578	-4.38741
10	126678381	126678381	-	0.524295	0.937035	-3.30065
10	126678451	126678451	-	0.64133	0.954411	2.75257
10	126678464	126678464	-	0.250646	0.837477	-6.50723
10	126678469	126678469	-	0.965689	0.978433	0.260417
10	126678490	126678490	-	0.319094	0.857632	-5.76313
10	126678521	126678521	-	0.422372	0.906447	-4.46378
10	126678538	126678538	-	0.442949	0.914735	-4.73666
10	126678555	126678555	-	0.319073	0.857629	5.77373
10	126678578	126678578	-	0.409969	0.901236	6.43928
10	126679234	126679234	-	0.470218	0.923622	4.67107
10	126679243	126679243	-	0.527125	0.937514	2.59772
10	126680745	126680745	-	0.0763982	0.741875	2.53165
10	126680788	126680788	-	0.00440644	0.474073	5.08475
10	126691318	126691318	-	0.369226	0.883237	-3.83239
10	126691375	126691375	-	0.0768267	0.742244	4.8299
10	126691463	126691463	-	0.643914	0.95476	-2.0601
10	126691505	126691505	-	0.274454	0.83795	-3.24269
10	126691515	126691515	-	0.342486	0.870236	-3.79601
10	126691522	126691522	-	0.16562	0.817505	-3.53061
10	126691561	126691561	-	0.459629	0.920354	1.49602
10	126691569	126691569	-	0.923303	0.978433	0.193944
10	126691588	126691588	-	0.994886	0.978433	0.0174883
10	126691622	126691622	-	0.42508	0.907502	2.99102
10	126691662	126691662	-	0.254907	0.837477	-4.47965
10	126691679	126691679	-	0.395592	0.895363	-3.96348
10	126691685	126691685	-	0.375251	0.886214	-3.9301
10	126691705	126691705	-	0.329379	0.863461	-5.52459
10	126752898	126752898	-	0.8281	0.978433	-0.691244
10	126752925	126752925	-	0.311251	0.853438	-7.42481
10	126764266	126764266	-	0.0782955	0.743747	11.6145
10	126764275	126764275	-	0.633395	0.95341	-4.35673
10	126783236	126783236	-	0.755843	0.97421	-1.85305
10	126783335	126783335	-	0.532306	0.938726	-2.59259
10	126783366	126783366	-	0.567419	0.944796	2.32185
10	126783392	126783392	-	0.939211	0.978433	0.26216
10	126783431	126783431	-	0.808061	0.978433	-1.2291
10	126783521	126783521	-	0.88899	0.978433	-0.749848
10	126783558	126783558	-	0.331143	0.864466	8.10811
10	126783573	126783573	-	0.352584	0.875187	-6.22222
10	126783586	126783586	-	0.941718	0.978433	0.526316
10	126810484	126810484	-	0.223083	0.837477	7.28062
10	126810829	126810829	-	0.895191	0.978433	0.735931
10	126810853	126810853	-	0.849889	0.978433	-0.976165
10	126810869	126810869	-	0.00153664	0.362893	-15.3377
10	126811010	126811010	-	0.00628641	0.509414	-18.3361
10	126811022	126811022	-	0.00847082	0.537401	-18.7647
10	126813479	126813479	-	0.775445	0.977681	1.85846
10	126831133	126831133	-	0.258055	0.837477	6.08492
10	126831145	126831145	-	0.246534	0.837477	5.0385
10	126831191	126831191	-	0.608578	0.95033	-2.07186
10	126831245	126831245	-	0.748723	0.972931	-1.33677
10	126844914	126844914	-	0.891354	0.978433	-0.824275
10	126844919	126844919	-	0.901887	0.978433	0.801068
10	126844925	126844925	-	0.614331	0.9511	-3.17341
10	126844946	126844946	-	0.801479	0.978433	1.86156
10	126845844	126845844	-	0.845727	0.978433	0.892857
10	126845866	126845866	-	0.91743	0.978433	0.759346
10	126853647	126853647	-	0.771392	0.976847	1.82935
10	126853664	126853664	-	0.137006	0.778169	-12.0863
10	126853701	126853701	-	0.0852014	0.748403	-6.50728
10	126863241	126863241	-	0.0953194	0.75187	-9.3617
10	126869736	126869736	-	0.958865	0.978433	-0.0752688
10	126869809	126869809	-	0.922272	0.978433	0.205292
10	126869814	126869814	-	0.0477126	0.691094	-2.20588
10	126869835	126869835	-	0.772527	0.97703	-0.595161
10	126869843	126869843	-	0.659666	0.957146	-0.637959
10	126869845	126869845	-	0.260742	0.837477	-0.757576
10	126869849	126869849	-	0.848279	0.978433	0.314422
10	126869869	126869869	-	0.266335	0.837477	-0.826446
10	126869892	126869892	-	0.568116	0.944925	-0.908456
10	126869894	126869894	-	0.099384	0.753258	-1.83486
10	126873733	126873733	-	0.559881	0.943661	-3.76245
10	126873741	126873741	-	0.685949	0.961325	-4.02819
10	126873880	126873880	-	0.606611	0.950087	-1.54541
10	126873972	126873972	-	0.333462	0.865464	3.65808
10	126873975	126873975	-	0.137905	0.779404	5.72119
10	126901528	126901528	-	0.328852	0.863111	-1.68714
10	126901544	126901544	-	0.968658	0.978433	-0.0437774
10	126905661	126905661	-	0.0103812	0.559305	3.9604
10	126905684	126905684	-	0.402972	0.898651	1.0012
10	126905711	126905711	-	0.789104	0.978433	-0.336113
10	126905750	126905750	-	0.685049	0.961195	-0.81578
10	126905773	126905773	-	0.0208085	0.626387	-2.1978
10	126905775	126905775	-	0.981919	0.978433	0.0401003
10	126905782	126905782	-	0.983531	0.978433	0.0279347
10	126905820	126905820	-	0.651105	0.955647	0.621118
10	126905834	126905834	-	0.992412	0.978433	0.0109745
10	126905861	126905861	-	0.199409	0.837477	1.17647
10	126906211	126906211	-	0.644668	0.954826	0.612403
10	126906277	126906277	-	0.796025	0.978433	-2.42519
10	126919156	126919156	-	0.415552	0.903849	-1.60847
10	126919185	126919185	-	0.0523946	0.697599	3.71802
10	126919244	126919244	-	0.866748	0.978433	0.325858
10	126919342	126919342	-	0.401406	0.897961	-3.54023
10	126919400	126919400	-	0.125316	0.764902	-2.56392
10	126919403	126919403	-	0.398821	0.8968	-2.1978
10	126919414	126919414	-	0.177468	0.83159	1.91713
10	126920286	126920286	-	0.247078	0.837477	-2.19499
10	126920321	126920321	-	0.352119	0.874998	-3.1746
10	126927128	126927128	-	0.385398	0.890928	-5.26195
10	126927229	126927229	-	0.89206	0.978433	0.345832
10	126927260	126927260	-	0.876354	0.978433	-0.274292
10	126927299	126927299	-	0.454954	0.9188	-1.93687
10	126927412	126927412	-	0.0437965	0.686379	-9.13201
10	126927424	126927424	-	0.0713514	0.735545	2.86323
10	126932141	126932141	-	0.522824	0.936788	-6.15322
10	126932257	126932257	-	0.435069	0.911766	2.1682
10	126932296	126932296	-	0.239086	0.837477	-2.90977
10	126950702	126950702	-	0.572996	0.945494	1.26168
10	126950723	126950723	-	0.29614	0.845599	3.02031
10	126950755	126950755	-	0.0458227	0.68927	6.95846
10	126950767	126950767	-	0.765086	0.975853	-0.819181
10	126961832	126961832	-	0.592717	0.948102	-3.26923
10	126964082	126964082	-	0.734689	0.969889	-0.747126
10	126964203	126964203	-	0.457219	0.919629	-1.56115
10	126964208	126964208	-	0.474098	0.924907	2.27273
10	126964234	126964234	-	0.994791	0.978433	0.0110558
10	126965550	126965550	-	0.837219	0.978433	-1.01626
10	126965606	126965606	-	0.448662	0.916394	-5.11402
10	126965706	126965706	-	0.690248	0.961942	2.29691
10	126965839	126965839	-	0.0714741	0.735654	14.5726
10	126971780	126971780	-	0.934116	0.978433	0.135135
10	126971799	126971799	-	0.287475	0.841683	-5.70414
10	126978328	126978328	-	0.210021	0.837477	1.53846
10	126978376	126978376	-	0.935015	0.978433	0.120434
10	126978383	126978383	-	0.530987	0.938319	1.32287
10	126978415	126978415	-	0.23387	0.837477	-0.884956
10	126978438	126978438	-	0.169851	0.822551	-2.55673
10	126978444	126978444	-	0.040442	0.67996	2.65487
10	126978451	126978451	-	0.185003	0.837477	2.71075
10	126978456	126978456	-	0.244416	0.837477	-0.884956
10	126978498	126978498	-	0.230015	0.837477	-1.21951
10	126980291	126980291	-	0.231485	0.837477	-0.704225
10	126980386	126980386	-	0.154385	0.803103	2.84766
10	126980392	126980392	-	0.21999	0.837477	1.05263
10	126980415	126980415	-	0.0418152	0.681958	-3.22581
10	126981071	126981071	-	0.909721	0.978433	0.172975
10	126981120	126981120	-	0.589413	0.947793	1.39529
10	126981142	126981142	-	0.965996	0.978433	-0.127334
10	126981169	126981169	-	0.0506162	0.694762	-3.8118
10	126981335	126981335	-	0.625113	0.952244	-1.60279
10	126990540	126990540	-	0.37645	0.886642	1.697
10	126990759	126990759	-	0.707859	0.96484	-1.24875
10	127000396	127000396	-	0.981876	0.978433	-0.0715361
10	127000450	127000450	-	0.773024	0.977162	-1.33523
10	127000589	127000589	-	0.566718	0.944698	2.73063
10	127000735	127000735	-	0.215461	0.837477	-5.4644
10	127000762	127000762	-	0.488773	0.928881	3.14698
10	127000808	127000808	-	0.344977	0.871229	4.57079
10	127000815	127000815	-	0.789827	0.978433	-1.06301
10	127001014	127001014	-	0.647021	0.95519	-3.29132
10	127001157	127001157	-	0.610993	0.950536	-2.87522
10	127001181	127001181	-	0.878517	0.978433	1.57999
10	127001335	127001335	-	0.285406	0.840848	-6.38606
10	127001344	127001344	-	0.58597	0.94734	3.17977
10	127001372	127001372	-	0.596163	0.94844	-2.85123
10	127001447	127001447	-	0.438612	0.913261	-1.50794
10	127001544	127001544	-	0.481625	0.926785	-4.10287
10	127001551	127001551	-	0.91166	0.978433	-0.339141
10	127001572	127001572	-	0.776307	0.977893	1.64846
10	127001664	127001664	-	0.934384	0.978433	-0.487352
10	127016767	127016767	-	0.736966	0.970454	-2.73433
10	127016770	127016770	-	0.665477	0.957971	-2.70645
10	127016804	127016804	-	0.18359	0.837477	-4.99451
10	127016872	127016872	-	0.798757	0.978433	0.775952
10	127016909	127016909	-	0.0591249	0.711219	-8.25064
10	127016920	127016920	-	0.199784	0.837477	-6.71697
10	127030142	127030142	-	0.196997	0.837477	-6.56635
10	127030160	127030160	-	0.319659	0.857888	2.73208
10	127030207	127030207	-	0.152034	0.800052	4.06319
10	127030295	127030295	-	0.37261	0.884998	-1.15558
10	127030301	127030301	-	0.0790791	0.744447	1.45985
10	127030317	127030317	-	0.465231	0.92199	0.874126
10	127030353	127030353	-	0.593377	0.948147	-0.721501
10	127030393	127030393	-	0.264465	0.837477	-2.26087
10	127030431	127030431	-	0.986803	0.978433	0.0270453
10	127039976	127039976	-	0.956665	0.978433	-0.323505
10	127040087	127040087	-	0.233032	0.837477	5.33159
10	127040112	127040112	-	0.823266	0.978433	0.971514
10	127040256	127040256	-	0.824135	0.978433	-1.08833
10	127040386	127040386	-	0.977215	0.978433	-0.198592
10	127040748	127040748	-	0.0902758	0.750914	-3.55957
10	127040781	127040781	-	0.554164	0.942732	0.869838
10	127040845	127040845	-	0.580184	0.94661	1.03721
10	127040851	127040851	-	0.552157	0.942428	-1.36652
10	127049022	127049022	-	0.509457	0.933915	0.872162
10	127049033	127049033	-	0.522556	0.936684	0.841033
10	127049051	127049051	-	0.497522	0.930942	-1.29016
10	127049054	127049054	-	0.574289	0.945658	-1.68998
10	127049074	127049074	-	0.90588	0.978433	0.373483
10	127049079	127049079	-	0.627914	0.952637	-1.26728
10	127049081	127049081	-	0.281849	0.839755	3.82069
10	127049086	127049086	-	0.0211487	0.627514	-3.2
10	127049120	127049120	-	0.262918	0.837477	3.12587
10	127049131	127049131	-	0.507884	0.933462	1.79616
10	127049137	127049137	-	0.798565	0.978433	0.531561
10	127049165	127049165	-	0.455997	0.919206	-1.40601
10	127049253	127049253	-	0.0979427	0.753175	-5.45553
10	127049256	127049256	-	0.789517	0.978433	-0.886918
10	127049263	127049263	-	0.346846	0.872279	-2.15909
10	127049382	127049382	-	0.61593	0.951235	1.35084
10	127049398	127049398	-	0.902644	0.978433	-0.246711
10	127049482	127049482	-	0.091493	0.751365	-2.5
10	127049774	127049774	-	0.419264	0.905261	-2.08962
10	127049811	127049811	-	0.202989	0.837477	4.30918
10	127049817	127049817	-	0.068511	0.731035	-2.93214
10	127049834	127049834	-	0.47084	0.923772	0.854054
10	127049849	127049849	-	0.0514173	0.696158	-1.79641
10	127049977	127049977	-	0.720301	0.967268	-1.13095
10	127049979	127049979	-	0.502584	0.932184	-2.1087
10	127049994	127049994	-	0.176786	0.830944	4.44237
10	127049996	127049996	-	0.494555	0.930183	2.20238
10	127058465	127058465	-	0.896501	0.978433	0.258799
10	127060688	127060688	-	0.979289	0.978433	0.253465
10	127060714	127060714	-	0.555367	0.942864	-4.03006
10	127060735	127060735	-	0.23146	0.837477	-2.19751
10	127060746	127060746	-	0.0281563	0.652558	8.15043
10	127060793	127060793	-	0.1498	0.796764	-6.86467
10	127060810	127060810	-	0.612854	0.95087	-1.95715
10	127061029	127061029	-	0.913497	0.978433	-0.989416
10	127061261	127061261	-	0.880487	0.978433	0.54902
10	127061397	127061397	-	0.353171	0.875461	7.43066
10	127062674	127062674	-	0.100081	0.753258	-13.6111
10	127063022	127063022	-	0.0435002	0.686223	-4.7452
10	127063052	127063052	-	0.182785	0.83736	-5.28133
10	127063122	127063122	-	0.964741	0.978433	0.0483267
10	127063139	127063139	-	0.755868	0.974214	-0.434982
10	127063197	127063197	-	0.833243	0.978433	-0.355277
10	127063205	127063205	-	0.797755	0.978433	-0.477464
10	127063240	127063240	-	0.393607	0.894597	-2.42165
10	127063250	127063250	-	0.141373	0.784358	-3.15284
10	127063284	127063284	-	0.226506	0.837477	1.19048
10	127064021	127064021	-	0.818209	0.978433	0.341711
10	127064079	127064079	-	0.252783	0.837477	-1.02041
10	127064081	127064081	-	0.35158	0.874788	-1.85422
10	127064157	127064157	-	0.23328	0.837477	0.769231
10	127064160	127064160	-	0.958057	0.978433	0.0549451
10	127064180	127064180	-	0.941791	0.978433	0.105158
10	127064232	127064232	-	0.189227	0.837477	0.925926
10	127064249	127064249	-	0.787824	0.978433	0.339975
10	127064260	127064260	-	0.66608	0.958071	0.830565
10	127064278	127064278	-	0.732903	0.969625	0.538885
10	127064500	127064500	-	0.781041	0.978433	0.789474
10	127064526	127064526	-	0.328053	0.8627	2.83605
10	127064538	127064538	-	0.270346	0.837594	-0.990099
10	127064555	127064555	-	0.503363	0.932389	-1.55303
10	127064611	127064611	-	0.61828	0.951473	2.31772
10	127064620	127064620	-	0.0229166	0.634819	10.9848
10	127064696	127064696	-	0.21024	0.837477	-5.08242
10	127064705	127064705	-	0.715425	0.966296	-1.09821
10	127064745	127064745	-	0.888941	0.978433	-0.47619
10	127064756	127064756	-	0.794344	0.978433	1.2611
10	127064805	127064805	-	0.681492	0.96053	-1.53657
10	127064845	127064845	-	0.187122	0.837477	-4.72866
10	127064859	127064859	-	0.48458	0.927832	-2.79418
10	127064896	127064896	-	0.191183	0.837477	-7.90811
10	127067379	127067379	-	0.567256	0.944777	3.31936
10	127067465	127067465	-	0.254399	0.837477	-6.42581
10	127068481	127068481	-	0.229199	0.837477	-12.2255
10	127068509	127068509	-	0.362926	0.880026	-9.69014
10	127068566	127068566	-	0.501821	0.931999	-8.4585
10	127068586	127068586	-	0.183411	0.837477	-9.08624
10	127068592	127068592	-	0.198587	0.837477	-9.28054
10	127068639	127068639	-	0.0521837	0.697056	-15.0364
10	127068680	127068680	-	0.290127	0.842797	-8.92211
10	127069238	127069238	-	0.358739	0.878157	5.25949
10	127069276	127069276	-	0.202008	0.837477	-5.18605
10	127069315	127069315	-	0.37777	0.887267	-6.64925
10	127069490	127069490	-	0.498825	0.931232	-1.46185
10	127069575	127069575	-	0.380221	0.888584	-3.34674
10	127069585	127069585	-	0.105881	0.754256	-6.10154
10	127069617	127069617	-	0.051032	0.695645	-4.09661
10	127069634	127069634	-	0.434934	0.911722	-1.78571
10	127069641	127069641	-	0.986927	0.978433	-0.0384025
10	127069693	127069693	-	0.576313	0.946001	-0.761795
10	127069713	127069713	-	0.232601	0.837477	-0.862069
10	127069750	127069750	-	0.268854	0.837516	-1.80224
10	127069832	127069832	-	0.0907104	0.750999	-1.78571
10	127070699	127070699	-	0.562608	0.94411	-1.15054
10	127070739	127070739	-	0.524449	0.937051	0.79454
10	127070783	127070783	-	0.961441	0.978433	0.056191
10	127070829	127070829	-	0.0133601	0.583231	2.18579
10	127070833	127070833	-	0.719911	0.96713	-0.433944
10	127070844	127070844	-	0.577599	0.946225	0.854701
10	127070858	127070858	-	0.472321	0.924266	0.618118
10	127070889	127070889	-	0.0719435	0.736429	1.25786
10	127070894	127070894	-	0.510012	0.934078	0.971527
10	127070926	127070926	-	0.194171	0.837477	0.775194
10	127075104	127075104	-	0.0540836	0.700902	8.7971
10	127075189	127075189	-	0.40612	0.899829	6.32771
10	127075202	127075202	-	0.583924	0.947069	4
10	127075219	127075219	-	0.733334	0.969671	2.76292
10	127075585	127075585	-	0.230995	0.837477	5.68066
10	127075589	127075589	-	0.0856798	0.748469	12.0636
10	127075660	127075660	-	0.856518	0.978433	-1.14053
10	127075664	127075664	-	0.581459	0.946775	4.06915
10	127075707	127075707	-	0.774775	0.977498	-1.69607
10	127076215	127076215	-	0.886741	0.978433	0.777994
10	127076289	127076289	-	0.0591832	0.711324	13.2108
10	127076465	127076465	-	0.651155	0.955647	1.65999
10	127076628	127076628	-	0.275704	0.838082	7.68801
10	127077381	127077381	-	0.0758488	0.741389	11.3423
10	127078208	127078208	-	0.370533	0.88389	2.56934
10	127078229	127078229	-	0.585101	0.947247	-1.60256
10	127081943	127081943	-	0.109044	0.754776	-7.2884
10	127082085	127082085	-	0.887166	0.978433	0.207752
10	127082106	127082106	-	0.574267	0.945658	-0.835903
10	127082411	127082411	-	0.383974	0.890195	-6.53613
10	127082418	127082418	-	0.311239	0.853438	-8.95978
10	127082502	127082502	-	0.597635	0.94875	-4.52381
10	127083419	127083419	-	0.605452	0.949907	5.35732
10	127089532	127089532	-	0.360195	0.878777	-5.24037
10	127089578	127089578	-	0.760625	0.974977	1.78596
10	127089897	127089897	-	0.748585	0.972893	2.93881
10	127093618	127093618	-	0.682947	0.960714	-2.70299
10	127094230	127094230	-	0.808957	0.978433	1.51976
10	127094251	127094251	-	0.278286	0.838762	-4.27121
10	127095409	127095409	-	0.163009	0.814225	-8.89012
10	127095540	127095540	-	0.403298	0.898772	5.70853
10	127095582	127095582	-	0.729296	0.968932	-2.13262
10	127095599	127095599	-	0.570536	0.945221	-2.98507
10	127095655	127095655	-	0.784856	0.978433	-0.917874
10	127096875	127096875	-	0.092635	0.751825	-8.74446
10	127096899	127096899	-	0.225153	0.837477	4.666
10	127096920	127096920	-	0.764367	0.975738	1.16034
10	127096923	127096923	-	0.724182	0.967896	-2.08333
10	127096964	127096964	-	0.140242	0.782927	8.47152
10	127096990	127096990	-	0.169955	0.822628	8.39324
10	127100386	127100386	-	0.837585	0.978433	0.566488
10	127100395	127100395	-	0.715673	0.966333	-0.960999
10	127100405	127100405	-	0.893161	0.978433	-0.371594
10	127100481	127100481	-	0.100631	0.753477	5.74671
10	127100485	127100485	-	0.143504	0.787663	-6.49718
10	127100561	127100561	-	0.671848	0.958816	1.26165
10	127100590	127100590	-	0.583733	0.947069	-1.65957
10	127121153	127121153	-	0.286302	0.841183	-0.952381
10	127121170	127121170	-	0.729838	0.969006	-0.613363
10	127121180	127121180	-	0.132358	0.772257	-1.81818
10	127121190	127121190	-	0.755161	0.974092	-0.602767
10	127121214	127121214	-	0.435908	0.912141	-1.53343
10	127121230	127121230	-	0.869319	0.978433	0.224888
10	127121235	127121235	-	0.0256591	0.643722	-3.36134
10	127121253	127121253	-	0.259566	0.837477	-0.769231
10	127121258	127121258	-	0.527488	0.937579	0.966387
10	127121278	127121278	-	0.0794657	0.744815	1.5625
10	127121283	127121283	-	0.754926	0.974056	-0.479303
10	127121342	127121342	-	0.642961	0.954611	0.716564
10	127121345	127121345	-	0.641225	0.954411	0.653099
10	127121368	127121368	-	0.563235	0.944112	0.582341
10	127121434	127121434	-	0.980934	0.978433	-0.0422499
10	127121492	127121492	-	0.938608	0.978433	0.0795756
10	127121509	127121509	-	0.436346	0.912324	2.11541
10	127121522	127121522	-	0.643088	0.954624	1.62812
10	127122385	127122385	-	0.958923	0.978433	-0.237844
10	127127731	127127731	-	0.0130744	0.581602	-27.1397
10	127127737	127127737	-	0.117344	0.75874	-18.3589
10	127127783	127127783	-	0.0210824	0.627493	-14.9571
10	127127835	127127835	-	0.432913	0.910968	-6.84778
10	127128221	127128221	-	0.855493	0.978433	-1.4953
10	127128225	127128225	-	0.720838	0.967357	2.51035
10	127128345	127128345	-	0.708828	0.96498	-1.98519
10	127128363	127128363	-	0.467453	0.922726	-3.37819
10	127141904	127141904	-	0.882433	0.978433	0.701416
10	127141911	127141911	-	0.415149	0.9037	3.33986
10	127141940	127141940	-	0.463848	0.921632	-4.59058
10	127160222	127160222	-	0.831298	0.978433	-2.13164
10	127164425	127164425	-	0.312877	0.854567	5.90909
10	127164672	127164672	-	0.856014	0.978433	-0.824721
10	127164724	127164724	-	0.180827	0.835187	-8.17164
10	127164939	127164939	-	0.699616	0.963484	-1.06383
10	127165952	127165952	-	0.733925	0.969749	0.955834
10	127165961	127165961	-	0.954411	0.978433	-0.110972
10	127166009	127166009	-	0.124718	0.764321	1.72414
10	127166018	127166018	-	0.0236953	0.636923	3.4188
10	127166021	127166021	-	0.671187	0.958694	-1.16048
10	127166034	127166034	-	0.566228	0.944589	-1.12307
10	127166283	127166283	-	0.0263765	0.646411	-3.4188
10	127166405	127166405	-	0.772767	0.97712	0.939486
10	127166432	127166432	-	0.452455	0.91771	-3.4689
10	127166476	127166476	-	0.147915	0.793843	-7.30769
10	127166533	127166533	-	0.590509	0.947927	-3.02402
10	127166539	127166539	-	0.218698	0.837477	-8.79312
10	127166568	127166568	-	0.289431	0.842531	7.27595
10	127166581	127166581	-	0.408401	0.900791	5.74074
10	127167297	127167297	-	0.179356	0.833496	-8.0303
10	127168115	127168115	-	0.439798	0.913628	-6.18824
10	127168224	127168224	-	0.975805	0.978433	0.0768049
10	127168251	127168251	-	0.364959	0.880829	-4.57538
10	127168333	127168333	-	0.836151	0.978433	-1.56028
10	127168369	127168369	-	0.539716	0.940058	-1.68497
10	127168384	127168384	-	0.291879	0.843545	6.45531
10	127168414	127168414	-	0.955098	0.978433	0.324675
10	127170029	127170029	-	0.0461908	0.68931	12.5631
10	127170301	127170301	-	0.35392	0.875895	5.32427
10	127170329	127170329	-	0.140258	0.782942	10.6271
10	127171313	127171313	-	0.778122	0.978106	1.02325
10	127171341	127171341	-	0.64047	0.954369	1.84783
10	127171350	127171350	-	0.169527	0.822121	7.29
10	127171464	127171464	-	0.788374	0.978433	-1.10021
10	127176394	127176394	-	0.314503	0.855292	4.78723
10	127176421	127176421	-	0.606862	0.950087	-3.68963
10	127185166	127185166	-	0.029142	0.656395	-14.1505
10	127185169	127185169	-	0.563437	0.944152	2.16022
10	127185187	127185187	-	0.672784	0.959039	-2.9434
10	127186784	127186784	-	0.94171	0.978433	-0.322852
10	127186859	127186859	-	0.907654	0.978433	0.275482
10	127187996	127187996	-	0.336697	0.86726	-6.11472
10	127188254	127188254	-	0.85938	0.978433	-0.468187
10	127189453	127189453	-	0.463243	0.921497	1.25768
10	127189496	127189496	-	0.584418	0.947113	-0.9064
10	127189503	127189503	-	0.95724	0.978433	-0.140108
10	127189514	127189514	-	0.214949	0.837477	-1.0101
10	127189529	127189529	-	0.116169	0.758152	1.7094
10	127189531	127189531	-	0.268349	0.837516	0.833333
10	127189553	127189553	-	0.894676	0.978433	-0.162146
10	127189605	127189605	-	0.939021	0.978433	-0.0830811
10	127189615	127189615	-	0.978949	0.978433	-0.0276488
10	127189655	127189655	-	0.615332	0.951184	0.553534
10	127189707	127189707	-	0.0344332	0.669911	-1.93548
10	127189735	127189735	-	0.248942	0.837477	0.675676
10	127189759	127189759	-	0.323595	0.86032	-1.39659
10	127189785	127189785	-	0.396798	0.895889	1.88647
10	127191774	127191774	-	0.829832	0.978433	-1.11111
10	127192586	127192586	-	0.954955	0.978433	-0.383632
10	127192618	127192618	-	0.556897	0.943043	3.19859
10	127192625	127192625	-	0.31395	0.855087	-3.32802
10	127194747	127194747	-	0.519031	0.936069	-1.13379
10	127194754	127194754	-	0.352115	0.874998	1.89619
10	127194760	127194760	-	0.0294769	0.657902	2.3622
10	127194807	127194807	-	0.99452	0.978433	-0.016592
10	127194847	127194847	-	0.728679	0.968842	-0.809717
10	127194889	127194889	-	0.826324	0.978433	0.584155
10	127196381	127196381	-	0.068995	0.731679	2.0202
10	127196510	127196510	-	0.790222	0.978433	-0.543901
10	127196623	127196623	-	0.31286	0.854545	-0.769231
10	127196744	127196744	-	0.196211	0.837477	-4.22142
10	127196860	127196860	-	0.443697	0.914985	-4.89927
10	127197420	127197420	-	0.29777	0.846243	-5.45723
10	127198716	127198716	-	0.085917	0.74865	-6.44136
10	127199192	127199192	-	0.000254655	0.199588	-27.8481
10	127199504	127199504	-	0.0483298	0.692042	-20.5941
10	127199674	127199674	-	0.942099	0.978433	-0.315657
10	127199713	127199713	-	0.170082	0.822813	-9.48936
10	127199782	127199782	-	0.299027	0.846851	-6.74439
10	127199806	127199806	-	0.665362	0.957971	3.01498
10	127205724	127205724	-	0.447063	0.915988	3.18462
10	127205749	127205749	-	0.592144	0.948102	-1.90718
10	127205770	127205770	-	0.645074	0.954849	2.1999
10	127205792	127205792	-	0.769048	0.976511	1.49573
10	127205806	127205806	-	0.395888	0.895409	-2.8083
10	127210917	127210917	-	0.735705	0.970064	-2.01554
10	127225697	127225697	-	0.997083	0.978433	-0.0128729
10	127225703	127225703	-	0.164201	0.815569	-5.31396
10	127225764	127225764	-	0.200986	0.837477	6.8449
10	127225784	127225784	-	0.569937	0.945079	-4.82652
10	127225787	127225787	-	0.976331	0.978433	-0.217391
10	127226161	127226161	-	0.935372	0.978433	0.551724
10	127226406	127226406	-	0.286715	0.841339	4.45094
10	127226455	127226455	-	0.721054	0.967359	1.15385
10	127226602	127226602	-	0.248423	0.837477	4.36807
10	127228627	127228627	-	0.347182	0.872476	5.58539
10	127228647	127228647	-	0.956589	0.978433	-0.15015
10	127228649	127228649	-	0.286808	0.841384	-2.97619
10	127228655	127228655	-	0.794183	0.978433	1.02309
10	127228876	127228876	-	0.442422	0.914519	-3.10685
10	127228903	127228903	-	0.694034	0.962536	-2.05993
10	127228959	127228959	-	0.440308	0.913855	-1.42501
10	127229035	127229035	-	0.435041	0.911761	-2.06093
10	127231100	127231100	-	0.0948234	0.75187	10.8993
10	127231117	127231117	-	0.891459	0.978433	-0.674573
10	127231174	127231174	-	0.127247	0.766522	6.8222
10	127231213	127231213	-	0.900357	0.978433	0.652621
10	127231245	127231245	-	0.61718	0.951309	-2.70536
10	127231261	127231261	-	0.527053	0.937469	2.32825
10	127231266	127231266	-	0.817088	0.978433	0.723203
10	127238587	127238587	-	0.184047	0.837477	-8.62215
10	127238595	127238595	-	0.643699	0.954719	2.83292
10	127238631	127238631	-	0.0702516	0.733853	-8.67194
10	127238634	127238634	-	0.39558	0.895363	-4.44182
10	127238650	127238650	-	0.285947	0.840995	4.9832
10	127238727	127238727	-	0.377084	0.88691	2.74621
10	127238734	127238734	-	0.617074	0.951284	2.55565
10	127238757	127238757	-	0.171809	0.825064	6.04024
10	127238760	127238760	-	0.37964	0.888241	-4.02677
10	127238769	127238769	-	0.391535	0.893669	-4
10	127238820	127238820	-	0.795485	0.978433	1.52941
10	127238825	127238825	-	0.188365	0.837477	6.25
10	127238831	127238831	-	0.336864	0.867301	-5.9909
10	127247944	127247944	-	0.848421	0.978433	1.60555
10	127247962	127247962	-	0.587573	0.94757	-4.53297
10	127247997	127247997	-	0.671732	0.958798	-2.60557
10	127248043	127248043	-	0.220638	0.837477	-5.66084
10	127248072	127248072	-	0.336872	0.867303	-6.62162
10	127248141	127248141	-	0.206092	0.837477	3.70973
10	127248154	127248154	-	0.559774	0.943645	1.65875
10	127248160	127248160	-	0.754018	0.973903	1.47323
10	127248199	127248199	-	0.761688	0.975183	-1.8701
10	127255993	127255993	-	0.401189	0.897846	4.60585
10	127256015	127256015	-	0.627965	0.952651	2.06785
10	127256030	127256030	-	0.0855985	0.748469	9.11725
10	127256304	127256304	-	0.766708	0.976122	0.775194
10	127256501	127256501	-	0.0921165	0.751514	5.66038
10	127261136	127261136	-	0.67183	0.958805	2.12438
10	127261156	127261156	-	0.829722	0.978433	-1.20307
10	127261341	127261341	-	0.257922	0.837477	-7.03051
10	127261400	127261400	-	0.0580836	0.709353	-8.63821
10	127261461	127261461	-	0.718452	0.966855	-1.89377
10	127261980	127261980	-	0.605	0.949763	2.11109
10	127261987	127261987	-	0.249217	0.837477	4.14752
10	127262015	127262015	-	0.695804	0.962846	2.05064
10	127262146	127262146	-	0.194573	0.837477	7.3589
10	127262304	127262304	-	0.339334	0.8688	-5.98982
10	127264504	127264504	-	0.918897	0.978433	-0.769231
10	127264565	127264565	-	0.0365562	0.674245	12.3617
10	127264569	127264569	-	0.97263	0.978433	-0.247788
10	127264625	127264625	-	0.0178802	0.614379	-12.4367
10	127264684	127264684	-	0.100336	0.753258	6.98942
10	127264769	127264769	-	0.916456	0.978433	0.630252
10	127266001	127266001	-	0.874545	0.978433	-0.890815
10	127266055	127266055	-	0.624542	0.952223	-1.57699
10	127266060	127266060	-	0.547769	0.941675	-2.48876
10	127266175	127266175	-	0.190849	0.837477	1.14943
10	127266187	127266187	-	0.457118	0.919574	1.28037
10	127267400	127267400	-	0.377458	0.887047	-7.26759
10	127267432	127267432	-	0.250022	0.837477	-4.64661
10	127267447	127267447	-	0.638448	0.95418	3.79649
10	127267482	127267482	-	0.5702	0.945158	3.42663
10	127268689	127268689	-	0.31039	0.853023	-7.49231
10	127268719	127268719	-	0.18229	0.836627	2.66692
10	127272688	127272688	-	0.310277	0.852967	-6.04396
10	127274735	127274735	-	0.366545	0.881625	6.65325
10	127274762	127274762	-	0.290407	0.842826	8.24518
10	127275006	127275006	-	0.0956921	0.75187	10.6689
10	127275074	127275074	-	0.0195039	0.622905	15.2968
10	127283125	127283125	-	0.987665	0.978433	0.116054
10	127288318	127288318	-	0.845121	0.978433	0.395339
10	127288359	127288359	-	0.634677	0.953675	1.21429
10	127288365	127288365	-	0.930129	0.978433	0.127551
10	127288368	127288368	-	0.326942	0.862119	2.28885
10	127288378	127288378	-	0.649444	0.955457	1.22024
10	127289531	127289531	-	0.155941	0.80487	3.86364
10	127289562	127289562	-	0.0690657	0.731819	-2.41935
10	127289565	127289565	-	0.183608	0.837477	1.08696
10	127289584	127289584	-	0.0085698	0.538332	-4.1958
10	127289635	127289635	-	0.00941841	0.549717	3.1746
10	127289698	127289698	-	0.883946	0.978433	0.12168
10	127289761	127289761	-	0.882327	0.978433	-0.278184
10	127289855	127289855	-	0.936623	0.978433	0.0778625
10	127289871	127289871	-	0.921461	0.978433	0.156978
10	127289893	127289893	-	0.701392	0.963666	-0.551378
10	127290078	127290078	-	0.86164	0.978433	0.26447
10	127290087	127290087	-	0.204048	0.837477	1.11111
10	127290102	127290102	-	0.823595	0.978433	0.4264
10	127290128	127290128	-	0.707529	0.964805	-0.817805
10	127293202	127293202	-	0.863252	0.978433	-0.366064
10	127293272	127293272	-	0.00507107	0.486987	4.20168
10	127296428	127296428	-	0.538292	0.939782	2.55629
10	127296432	127296432	-	0.550823	0.942235	3.47222
10	127296435	127296435	-	0.408418	0.900801	-4.63772
10	127296560	127296560	-	0.680709	0.960321	-2.70531
10	127296566	127296566	-	0.790545	0.978433	-1.91055
10	127296581	127296581	-	0.5399	0.94007	-4.92424
10	127296653	127296653	-	0.177099	0.831258	-12.6809
10	127297522	127297522	-	0.0252517	0.642758	13.6902
10	127297648	127297648	-	0.632694	0.953323	-2.02564
10	127297760	127297760	-	0.432486	0.910897	-3.66966
10	127297802	127297802	-	0.686006	0.961328	1.38207
10	127297835	127297835	-	0.440012	0.913805	-3.99491
10	127297904	127297904	-	0.0168186	0.608029	-20.2647
10	127311342	127311342	-	0.196311	0.837477	1.23457
10	127311397	127311397	-	0.662704	0.957679	-0.617627
10	127311413	127311413	-	0.4217	0.906088	-1.28764
10	127311428	127311428	-	0.759357	0.97474	0.504637
10	127311436	127311436	-	0.284073	0.84034	-0.735294
10	127311447	127311447	-	0.195261	0.837477	0.990099
10	127311804	127311804	-	0.248278	0.837477	-1.16279
10	127311811	127311811	-	0.973009	0.978433	0.0567215
10	127311834	127311834	-	0.38238	0.889495	2.07962
10	127311849	127311849	-	0.469165	0.923255	-2.61134
10	127311853	127311853	-	0.226999	0.837477	0.990099
10	127311859	127311859	-	0.0780353	0.743463	2.0202
10	127311886	127311886	-	0.0555068	0.703609	-2.17391
10	127311890	127311890	-	0.871947	0.978433	0.244442
10	127311900	127311900	-	0.798146	0.978433	0.530944
10	127311914	127311914	-	0.279708	0.839214	-0.632911
10	127311917	127311917	-	0.459217	0.920265	-1.05185
10	127311919	127311919	-	0.887188	0.978433	0.154076
10	127311951	127311951	-	0.113721	0.756978	-1.18343
10	127311965	127311965	-	0.888646	0.978433	0.227964
10	127311969	127311969	-	0.0540397	0.700902	-1.81818
10	127311971	127311971	-	0.806179	0.978433	-0.357954
10	127311974	127311974	-	0.188727	0.837477	-2.6412
10	127311994	127311994	-	0.462679	0.921346	0.752253
10	127312018	127312018	-	0.0650264	0.72499	-1.54639
10	127312027	127312027	-	0.12115	0.761083	-1.0989
10	127312033	127312033	-	0.267364	0.837478	-0.564972
10	127312038	127312038	-	0.646731	0.955179	-0.50316
10	127312100	127312100	-	0.126197	0.765781	-2.08333
10	127313414	127313414	+	0.19853	0.837477	-3.4937
10	127313571	127313571	+	0.962227	0.978433	0.15
10	127313671	127313671	+	0.0916965	0.751365	-6.45977
10	127313672	127313672	-	0.523215	0.936803	-2.42742
10	127313684	127313684	+	0.253919	0.837477	-3.23627
10	127313685	127313685	-	0.263484	0.837477	-2.86316
10	127313815	127313815	+	0.452848	0.91784	-3.69711
10	127313816	127313816	-	0.820943	0.978433	1.30952
10	127313863	127313863	+	0.323683	0.860392	5.4724
10	127313864	127313864	-	0.372487	0.884937	5.54813
10	127321408	127321408	-	0.37002	0.883639	-2.64198
10	127321427	127321427	-	0.471155	0.923915	5.14583
10	127321471	127321471	-	0.238875	0.837477	-4.60116
10	127321525	127321525	-	0.759145	0.974728	-0.913901
10	127321583	127321583	-	0.272816	0.837795	4.54516
10	127321752	127321752	-	0.0906505	0.750967	10.4287
10	127322008	127322008	-	0.627013	0.952481	-3.06379
10	127322044	127322044	-	0.0830549	0.746839	-9.01802
10	127322129	127322129	-	0.19717	0.837477	-7.61149
10	127322200	127322200	-	0.873013	0.978433	-1.03093
10	127322211	127322211	-	0.851852	0.978433	-1.30719
10	127322279	127322279	-	0.423048	0.906838	-5.19185
10	127322307	127322307	-	0.276233	0.838111	7.73946
10	127322312	127322312	-	0.971977	0.978433	0.231348
10	127322320	127322320	-	0.590502	0.947927	-3.6698
10	127322336	127322336	-	0.272395	0.837682	-8.10537
10	127322470	127322470	-	0.591252	0.948102	-2.60396
10	127322488	127322488	-	0.918667	0.978433	-0.487805
10	127322496	127322496	-	0.437881	0.912976	3.51462
10	127322527	127322527	-	0.538845	0.939897	2.98822
10	127322570	127322570	-	0.912406	0.978433	0.465217
10	127322600	127322600	-	0.476702	0.925639	3.17118
10	127322612	127322612	-	0.0153628	0.598548	-9.32162
10	127323443	127323443	-	0.450748	0.91699	-4.95238
10	127323485	127323485	-	0.185372	0.837477	8.11524
10	127323505	127323505	-	0.721123	0.967359	-1.04072
10	127323536	127323536	-	0.251033	0.837477	5.30265
10	127323573	127323573	-	0.462162	0.921234	5.09547
10	127324493	127324493	-	0.138324	0.779928	8.76866
10	127324559	127324559	-	0.550164	0.942077	3.27158
10	127324593	127324593	-	0.661998	0.957586	-3.8647
10	127324937	127324937	-	0.649107	0.955449	3.57426
10	127325124	127325124	-	0.539507	0.939972	4.59506
10	127325576	127325576	-	0.374225	0.885761	5.51948
10	127325628	127325628	-	0.181317	0.835629	-7.85461
10	127325650	127325650	-	0.146675	0.792199	-8.69565
10	127325722	127325722	-	0.520019	0.936232	1.8831
10	127325755	127325755	-	0.363394	0.880175	-5.37694
10	127325792	127325792	-	0.181831	0.836089	11.1964
10	127325823	127325823	-	0.360989	0.879109	-7.60684
10	127326483	127326483	-	0.283871	0.840304	-1.20482
10	127326488	127326488	-	0.272855	0.837812	-1.20482
10	127326514	127326514	-	0.874551	0.978433	0.292208
10	127326525	127326525	-	0.0779935	0.743421	2.85714
10	127326529	127326529	-	0.617519	0.951321	1.76692
10	127331929	127331929	-	0.26608	0.837477	-5.35354
10	127331976	127331976	-	0.913484	0.978433	0.231481
10	127331992	127331992	-	0.984614	0.978433	-0.111367
10	127332041	127332041	-	0.881532	0.978433	-0.623512
10	127332044	127332044	-	0.355314	0.876514	4.26686
10	127332053	127332053	-	0.229818	0.837477	5.19841
10	127332085	127332085	-	0.0686215	0.73114	12.5175
10	127333517	127333517	-	0.36226	0.87973	6.46259
10	127336876	127336876	-	0.146054	0.791528	9.00621
10	127336923	127336923	-	0.279177	0.839101	7.03053
10	127338757	127338757	-	0.661512	0.957548	1.88298
10	127339215	127339215	-	0.219415	0.837477	-1.08696
10	127339767	127339767	-	0.668329	0.958418	-0.622294
10	127339794	127339794	-	0.905043	0.978433	0.129507
10	127339799	127339799	-	0.265841	0.837477	-0.632911
10	127339815	127339815	-	0.274126	0.837841	-0.613497
10	127339825	127339825	-	0.677106	0.95983	-0.482688
10	127339837	127339837	-	0.112319	0.75641	-1.27389
10	127339926	127339926	-	0.266753	0.837477	1.78489
10	127339937	127339937	-	0.449334	0.916609	1.1116
10	127339967	127339967	-	0.762568	0.975396	-0.683761
10	127343219	127343219	-	0.728037	0.968663	1.61902
10	127343275	127343275	-	0.141412	0.784358	-5.75095
10	127351086	127351086	-	0.895172	0.978433	-0.410509
10	127351144	127351144	-	0.783009	0.978433	2.45637
10	127352112	127352112	-	0.845308	0.978433	-0.895886
10	127352144	127352144	-	0.674271	0.959313	-2.77643
10	127352156	127352156	-	0.233244	0.837477	6.55817
10	127352163	127352163	-	0.028027	0.651974	14.3506
10	127352196	127352196	-	0.374129	0.88571	5.1626
10	127352227	127352227	-	0.701639	0.963685	2.04741
10	127352236	127352236	-	0.728043	0.968666	2.46656
10	127353943	127353943	-	0.277389	0.838438	-11.519
10	127353974	127353974	-	0.444897	0.915339	-5.27569
10	127355482	127355482	-	0.719675	0.967068	1.58879
10	127355513	127355513	-	0.26536	0.837477	-7.51951
10	127369994	127369994	-	0.874903	0.978433	-1.10672
10	127370066	127370066	-	0.498078	0.931004	5.79923
10	127422181	127422181	-	0.276647	0.838256	-3.24822
10	127425820	127425820	-	0.494247	0.930162	4.12451
10	127475235	127475235	-	0.562026	0.94411	2.82962
10	127475244	127475244	-	0.842133	0.978433	0.738714
10	127479111	127479111	-	0.535643	0.939188	3.57334
10	127508090	127508090	-	0.625498	0.952292	-3.71213
10	127508102	127508102	-	0.719488	0.967042	2.61438
10	127508130	127508130	-	0.0311971	0.662739	13.8853
10	127508136	127508136	-	0.87967	0.978433	-1.01739
10	127508148	127508148	-	0.476771	0.925642	-4.67465
10	127508157	127508157	-	0.822596	0.978433	1.2605
10	127508159	127508159	-	0.661275	0.957454	-3.39717
10	127508170	127508170	-	0.00969285	0.553267	-16.9231
10	127508184	127508184	-	0.316373	0.856377	-6.60194
10	127508186	127508186	-	0.811614	0.978433	1.56377
10	127508226	127508226	-	0.847504	0.978433	-1.47967
10	127508256	127508256	-	0.283464	0.840118	-7.42754
10	127508309	127508309	-	0.501712	0.931999	5.47426
10	127508322	127508322	-	0.572233	0.945428	3.14697
10	127508330	127508330	-	0.647933	0.955324	3.03932
10	127509894	127509894	-	0.515011	0.935259	6.27451
10	127509917	127509917	-	0.21672	0.837477	9.90587
10	127509978	127509978	-	0.208973	0.837477	-7.62865
10	127510109	127510109	-	0.0458808	0.68931	-16.7455
10	127510119	127510119	-	0.944997	0.978433	-0.517813
10	127514440	127514440	-	0.205312	0.837477	-8.49921
10	127514509	127514509	-	0.0188374	0.620049	-17.0449
10	127514549	127514549	-	0.170655	0.823639	-9.75985
10	127514562	127514562	-	0.971977	0.978433	-0.242044
10	127514564	127514564	-	0.697476	0.963173	2.8762
10	127514597	127514597	-	0.760233	0.974869	-2.00123
10	127516300	127516300	-	0.0121858	0.573538	-16.4286
10	127516362	127516362	-	0.577034	0.946169	-4.14764
10	127516412	127516412	-	0.354465	0.876148	-6.04649
10	127516452	127516452	-	0.64034	0.954369	-0.679565
10	127516461	127516461	-	0.978087	0.978433	-0.0582807
10	127516795	127516795	-	0.380764	0.888898	-3.73107
10	127516804	127516804	-	0.513547	0.934872	-2.38392
10	127516813	127516813	-	0.34185	0.869794	-2.77626
10	127516819	127516819	-	0.643074	0.95462	-1.66023
10	127516822	127516822	-	0.614563	0.9511	-1.52265
10	127517925	127517925	-	0.538504	0.939787	4.13507
10	127517957	127517957	-	0.00654115	0.5126	-13.9465
10	127517977	127517977	-	0.774486	0.977418	-1.56357
10	127517985	127517985	-	0.384917	0.890659	-3.7037
10	127518034	127518034	-	0.496829	0.930832	-1.23756
10	127518068	127518068	-	0.619267	0.951603	1.98652
10	127518077	127518077	-	0.273648	0.837826	4.05242
10	127518080	127518080	-	0.129773	0.769065	-5.84416
10	127518088	127518088	-	0.972584	0.978433	0.046607
10	127518095	127518095	-	0.891326	0.978433	-0.508788
10	127518103	127518103	-	0.000810147	0.294775	6.10687
10	127518112	127518112	-	0.779294	0.978217	0.711201
10	127518123	127518123	-	0.852327	0.978433	0.6419
10	127518125	127518125	-	0.573996	0.945621	-1.82759
10	127520668	127520668	-	0.508506	0.933599	4.32711
10	127520699	127520699	-	0.366781	0.881771	3.65543
10	127521195	127521195	-	0.946305	0.978433	-0.406988
10	127521214	127521214	-	0.491516	0.92965	2.39555
10	127521226	127521226	-	0.2577	0.837477	-8.07623
10	127521335	127521335	-	0.0813451	0.74635	-8.87287
10	127521815	127521815	-	0.741488	0.971412	0.580605
10	127521895	127521895	-	0.737507	0.970572	0.854482
10	127521934	127521934	-	0.903433	0.978433	0.145688
10	127521955	127521955	-	0.322882	0.859847	1.39158
10	127521986	127521986	-	0.731731	0.969374	-0.608755
10	127522004	127522004	-	0.688077	0.961574	0.498926
10	127522009	127522009	-	0.0361383	0.673176	-1.7341
10	127522015	127522015	-	0.901091	0.978433	-0.168961
10	127522054	127522054	-	0.347464	0.872637	1.19007
10	127522060	127522060	-	0.230945	0.837477	2.46212
10	127522080	127522080	-	0.332451	0.864983	1.46628
10	127522116	127522116	-	0.65884	0.956998	-0.783476
10	127522363	127522363	-	0.630941	0.953192	0.851723
10	127522374	127522374	-	0.642552	0.95449	-0.73201
10	127522380	127522380	-	0.968152	0.978433	0.0451963
10	127522402	127522402	-	0.834393	0.978433	0.320513
10	127522404	127522404	-	0.892411	0.978433	0.145892
10	127522408	127522408	-	0.272286	0.837673	-0.704225
10	127522410	127522410	-	0.0588111	0.710867	-2.17391
10	127522425	127522425	-	0.494744	0.930249	-1.27235
10	127522434	127522434	-	0.198908	0.837477	0.952381
10	127522456	127522456	-	0.281728	0.839693	-0.75188
10	127522462	127522462	-	0.141554	0.784411	-1.48148
10	127522542	127522542	-	0.150585	0.797866	3.94269
10	127526622	127526622	-	0.0564166	0.705979	-2.9703
10	127526637	127526637	-	0.541527	0.940342	1.42889
10	127526646	127526646	-	0.641607	0.95442	1.40504
10	127526659	127526659	-	0.602877	0.949453	1.49327
10	127539845	127539845	-	0.551035	0.942244	-5.67766
10	127556903	127556903	-	0.495079	0.930324	-2.93113
10	127563232	127563232	-	0.305976	0.850533	7.62922
10	127563387	127563387	-	0.73485	0.969924	-1.50925
10	127563407	127563407	-	0.118693	0.759657	-8.84993
10	127563454	127563454	-	0.820392	0.978433	-1.20427
10	127563497	127563497	-	0.275913	0.838082	-4.2476
10	127564613	127564613	-	0.0268349	0.647733	-4.65116
10	127569343	127569343	-	0.0667749	0.728026	-20.9087
10	127569374	127569374	-	0.233273	0.837477	-6.40307
10	127569540	127569540	-	0.236983	0.837477	-9.25745
10	127569723	127569723	-	0.0229027	0.634816	-7.38565
10	127570487	127570487	-	0.753935	0.973895	1.43202
10	127570503	127570503	-	0.152709	0.800979	-9.31832
10	127570630	127570630	-	0.34436	0.870943	-4.20168
10	127570674	127570674	-	0.54844	0.941815	4.41661
10	127571396	127571396	-	0.0840434	0.747452	-11.9048
10	127571425	127571425	-	0.840177	0.978433	-1.05
10	127571430	127571430	-	0.23776	0.837477	-6.93177
10	127576819	127576819	-	0.194094	0.837477	-14.6863
10	127577281	127577281	-	0.519263	0.936078	-4.88964
10	127577292	127577292	-	0.509101	0.933821	-5.69829
10	127577295	127577295	-	0.0297388	0.658355	-15.6736
10	127577518	127577518	-	0.256263	0.837477	-6.59236
10	127577542	127577542	-	0.927969	0.978433	-0.442069
10	127577567	127577567	-	0.684974	0.961187	-2.65556
10	127577580	127577580	-	0.019743	0.623543	-13.3299
10	127586207	127586207	-	0.270284	0.837594	-10.1547
10	127590344	127590344	-	0.965255	0.978433	0.362196
10	127590361	127590361	-	0.240485	0.837477	9.86761
10	127590367	127590367	-	0.576841	0.946159	3.36538
10	127590402	127590402	-	0.651115	0.955647	3.09483
10	127590414	127590414	-	0.968735	0.978433	-0.294985
10	127590446	127590446	-	0.691082	0.962046	2.11391
10	127590621	127590621	-	0.71406	0.966053	-1.27522
10	127591553	127591553	-	0.857703	0.978433	-0.506899
10	127591625	127591625	-	0.00102232	0.322721	-17.6883
10	127591628	127591628	-	0.0181147	0.614694	-8.28092
10	127591696	127591696	-	0.409119	0.901176	1.6958
10	127591849	127591849	-	0.549559	0.941998	-4.07119
10	127592850	127592850	-	0.219201	0.837477	-9.38166
10	127592861	127592861	-	0.98297	0.978433	-0.172768
10	127592949	127592949	-	0.11697	0.758625	-5.67965
10	127593058	127593058	-	0.0533065	0.699192	-11.1464
10	127593104	127593104	-	0.849285	0.978433	0.756932
10	127593149	127593149	-	0.0693459	0.732329	-6.13202
10	127593153	127593153	-	0.354356	0.876058	-2.64583
10	127593189	127593189	-	0.115351	0.75803	-10.3823
10	127593204	127593204	-	0.562218	0.94411	-5.81661
10	127593220	127593220	-	0.838518	0.978433	-1.46002
10	127594420	127594420	-	0.443833	0.915043	-3.60983
10	127595924	127595924	-	0.0352012	0.671599	-5.95602
10	127595960	127595960	-	0.600686	0.94913	-3.44077
10	127596005	127596005	-	0.654825	0.95649	-1.67702
10	127596144	127596144	-	0.37418	0.885729	-1.78511
10	127596194	127596194	-	0.00266654	0.422706	-11.5944
10	127596200	127596200	-	0.431448	0.910449	-3.11423
10	127596237	127596237	-	0.410306	0.901414	-1.46907
10	127596534	127596534	-	0.896997	0.978433	0.175439
10	127604454	127604454	-	0.714372	0.966142	-1.63715
10	127604614	127604614	-	0.0457942	0.68922	-26.6628
10	127604718	127604718	-	0.872229	0.978433	-0.689748
10	127604739	127604739	-	0.00014075	0.163593	-16.7835
10	127604753	127604753	-	0.223471	0.837477	-2.8235
10	127604802	127604802	-	0.384953	0.890659	-3.78734
10	127604828	127604828	-	0.940143	0.978433	-0.57279
10	127604858	127604858	-	0.0111286	0.563307	-33.6
10	127604880	127604880	-	0.00997839	0.555969	-16.398
10	127604939	127604939	-	0.185511	0.837477	-4.75678
10	127604946	127604946	-	0.0968901	0.752644	-5.01869
10	127605116	127605116	-	0.108858	0.754776	-7.48606
10	127605194	127605194	-	0.0150825	0.597024	-7.56303
10	127605228	127605228	-	0.219715	0.837477	-8.50168
10	127605254	127605254	-	0.327409	0.86239	-11.9152
10	127612474	127612474	-	0.690882	0.962027	3.75
10	127612539	127612539	-	0.141276	0.784297	-6.66182
10	127612547	127612547	-	0.592042	0.948102	-2.36364
10	127612570	127612570	-	0.081324	0.74635	-8.57083
10	127612858	127612858	-	0.0507118	0.695023	-12.6312
10	127618126	127618126	-	0.68688	0.961502	-0.698499
10	127618192	127618192	-	0.0490296	0.692861	-2.88462
10	127618760	127618760	-	0.60105	0.949159	-1.24424
10	127618851	127618851	-	0.095355	0.75187	-4.36321
10	127618853	127618853	-	0.939251	0.978433	0.30888
10	127618876	127618876	-	0.27318	0.837826	2.05792
10	127619210	127619210	-	0.0321457	0.664829	3.26087
10	127619810	127619810	-	0.957094	0.978433	-0.0521327
10	127619845	127619845	-	0.935146	0.978433	-0.108732
10	127619890	127619890	-	0.0352988	0.672064	1.89873
10	127619947	127619947	-	0.108617	0.7547	-1.6
10	127619974	127619974	-	0.890435	0.978433	-0.511628
10	127622341	127622341	-	0.485271	0.928022	1.76768
10	127636871	127636871	-	0.841303	0.978433	0.795756
10	127636935	127636935	-	0.855638	0.978433	-0.747863
10	127641741	127641741	-	0.883181	0.978433	0.758208
10	127641748	127641748	-	0.58445	0.947121	-3.37079
10	127641908	127641908	-	0.550055	0.942064	1.08562
10	127641947	127641947	-	0.054807	0.702292	-3.09278
10	127642051	127642051	-	0.885263	0.978433	-0.225836
10	127642568	127642568	-	0.803374	0.978433	0.428867
10	127642651	127642651	-	0.901183	0.978433	0.180199
10	127642686	127642686	-	0.932821	0.978433	0.222635
10	127642706	127642706	-	0.485063	0.927956	1.09872
10	127642737	127642737	-	0.445233	0.915424	1.60798
10	127642874	127642874	-	0.688809	0.961749	-0.642284
10	127642887	127642887	-	0.922264	0.978433	0.145972
10	127653336	127653336	-	0.444921	0.91534	4.3173
10	127653364	127653364	-	0.38104	0.889005	6.52297
10	127653381	127653381	-	0.995062	0.978433	0.0374813
10	127653431	127653431	-	0.190613	0.837477	-7.9931
10	127653437	127653437	-	0.202472	0.837477	5.45554
10	127653454	127653454	-	0.754929	0.974056	-1.83605
10	127653479	127653479	-	0.459196	0.920265	-4.99002
10	127653567	127653567	-	0.767126	0.976158	2.26817
10	127653585	127653585	-	0.848747	0.978433	-1.21311
10	127657610	127657610	-	0.178481	0.832745	3.73355
10	127657625	127657625	-	0.44651	0.915819	-2.93091
10	127657631	127657631	-	0.767911	0.976291	1.48626
10	127657688	127657688	-	0.151612	0.799499	6.76047
10	127657703	127657703	-	0.640312	0.954369	1.549
10	127658217	127658217	-	0.109361	0.754886	11.7084
10	127658271	127658271	-	0.777046	0.977987	1.78931
10	127658296	127658296	-	0.598163	0.948816	-3.55413
10	127658305	127658305	-	0.640037	0.954348	3.87692
10	127658334	127658334	-	0.892832	0.978433	-1.13402
10	127658602	127658602	-	0.331569	0.86469	6.2997
10	127658858	127658858	-	0.78031	0.97839	2.01811
10	127658867	127658867	-	0.753779	0.973859	-2.22995
10	127658918	127658918	-	0.750278	0.973243	1.00575
10	127661836	127661836	-	0.607761	0.950202	1.26468
10	127661866	127661866	-	0.0663676	0.727603	-6.11908
10	127661926	127661926	-	0.0265824	0.646664	-7.30314
10	127661936	127661936	-	0.0033992	0.449292	-8.86845
10	127664316	127664316	-	0.139991	0.782505	-13.1629
10	127664325	127664325	-	0.519747	0.93617	-6.09107
10	127664336	127664336	-	0.42492	0.90739	-4.33849
10	127664358	127664358	-	0.181078	0.835439	-7.81612
10	127664367	127664367	-	0.300898	0.847902	-8.8612
10	127664391	127664391	-	0.104725	0.754247	-12.8071
10	127664396	127664396	-	0.0726052	0.73718	-11.3513
10	127664398	127664398	-	0.00279553	0.427585	-20.6087
10	127664930	127664930	-	0.56951	0.94504	3.29254
10	127664964	127664964	-	0.781754	0.978433	-1.42119
10	127665290	127665290	-	0.916358	0.978433	0.321429
10	127665299	127665299	-	0.107775	0.754538	-1.63934
10	127666164	127666164	-	0.712837	0.965802	-0.430871
10	127666180	127666180	-	0.279768	0.839214	-0.549451
10	127666195	127666195	-	0.573751	0.945572	-0.764634
10	127666228	127666228	-	0.859217	0.978433	-0.22942
10	127666271	127666271	-	0.0120877	0.572157	-2.47525
10	127666276	127666276	-	0.252038	0.837477	-1.48046
10	127666286	127666286	-	0.250721	0.837477	-0.571429
10	127666297	127666297	-	0.319962	0.85796	-1.25786
10	127666323	127666323	-	0.667529	0.958305	0.978337
10	127667296	127667296	-	0.0524201	0.697681	-2.80374
10	127667304	127667304	-	0.225482	0.837477	0.990099
10	127667318	127667318	-	0.394312	0.894965	2.34255
10	127667332	127667332	-	0.254658	0.837477	-0.75188
10	127667366	127667366	-	0.599289	0.948953	0.691066
10	127667418	127667418	-	0.878767	0.978433	0.205389
10	127667431	127667431	-	0.460824	0.920723	-0.96109
10	127667434	127667434	-	0.645425	0.954903	-0.461547
10	127667454	127667454	-	0.289135	0.842356	1.11024
10	127667475	127667475	-	0.58554	0.947284	0.554622
10	127667517	127667517	-	0.0846216	0.747985	-1.5748
10	127667650	127667650	-	0.265476	0.837477	-1.21951
10	127668518	127668518	-	0.0158109	0.60029	3.47826
10	127668578	127668578	-	0.564618	0.944428	-0.711781
10	127668633	127668633	-	0.22693	0.837477	1.25935
10	127668670	127668670	-	0.571764	0.945382	-0.50268
10	127668749	127668749	-	0.0649792	0.72485	-1.44928
10	127669120	127669120	-	0.775867	0.977823	0.487661
10	127669153	127669153	-	0.627578	0.952586	1.88216
10	127675253	127675253	-	0.931268	0.978433	-0.191486
10	127675264	127675264	-	0.797797	0.978433	-0.647933
10	127675280	127675280	-	0.979264	0.978433	0.0791795
10	127675306	127675306	-	0.678007	0.959936	-1.13888
10	127675331	127675331	-	0.701275	0.963666	1.38557
10	127676372	127676372	-	0.0499805	0.693804	-4.53837
10	127676603	127676603	-	0.833275	0.978433	0.591133
10	127677955	127677955	-	0.273894	0.837835	-0.970874
10	127677986	127677986	-	0.118881	0.759657	-2.0202
10	127678024	127678024	-	0.954225	0.978433	0.0672993
10	127678054	127678054	-	0.389878	0.892774	-1.15325
10	127678126	127678126	-	0.357805	0.877746	0.818911
10	127678163	127678163	-	0.0907643	0.751004	-1.37615
10	127678289	127678289	-	0.480469	0.926374	-2.0912
10	127678362	127678362	-	0.105535	0.754247	-11.4273
10	127694710	127694710	-	0.0193479	0.621363	12.3647
10	127694927	127694927	-	0.437015	0.912657	-2.68811
10	127701549	127701549	-	0.485869	0.928281	4.15536
10	127703511	127703511	-	0.387788	0.891907	4.34504
10	127703590	127703590	-	0.960865	0.978433	0.211864
10	127703674	127703674	-	0.871963	0.978433	1.13636
10	127703681	127703681	-	0.0388369	0.678231	-12.5877
10	127707783	127707783	-	0.111119	0.756115	-9.4057
10	127707895	127707895	-	0.498489	0.931114	-5.57305
10	127707915	127707915	-	0.366521	0.881625	-5.95946
10	127708027	127708027	-	0.235975	0.837477	-5.54327
10	127708044	127708044	-	0.557022	0.943043	-2.67553
10	127708070	127708070	-	0.136438	0.777402	-5.80933
10	127721546	127721546	-	0.810622	0.978433	1.51871
10	127721646	127721646	-	0.491572	0.92965	-1.61637
10	127721682	127721682	-	0.0555609	0.70364	5.79287
10	127721691	127721691	-	0.163044	0.814246	4.07782
10	127721725	127721725	-	0.677916	0.959921	-1.35435
10	127722104	127722104	-	0.573889	0.945593	2.26961
10	127722127	127722127	-	0.878227	0.978433	-0.767956
10	127722134	127722134	-	0.957507	0.978433	0.240107
10	127722146	127722146	-	0.204853	0.837477	-3.69076
10	127722148	127722148	-	0.592678	0.948102	-1.73308
10	127722152	127722152	-	0.619159	0.951593	-2.81065
10	127722156	127722156	-	0.531412	0.93845	-2.71765
10	127722162	127722162	-	0.922451	0.978433	-0.694444
10	127722167	127722167	-	0.906653	0.978433	-0.639535
10	127722172	127722172	-	0.478155	0.925932	-2.46472
10	127729125	127729125	-	0.339159	0.868652	-5.3706
10	127730726	127730726	-	0.344536	0.870961	5.66038
10	127730734	127730734	-	0.536359	0.939301	2.95396
10	127730771	127730771	-	0.907552	0.978433	0.704158
10	127730821	127730821	-	0.954989	0.978433	-0.206259
10	127731741	127731741	-	0.996818	0.978433	-0.0264178
10	127731799	127731799	-	0.0461706	0.68931	17.2938
10	127732329	127732329	-	0.461928	0.921162	-5.54281
10	127732489	127732489	-	0.811391	0.978433	-1.59315
10	127732496	127732496	-	0.646271	0.955055	3.27901
10	127732529	127732529	-	0.667683	0.958323	2.15924
10	127737147	127737147	-	0.00595923	0.505834	-16.4394
10	127740827	127740827	-	0.152987	0.801303	-7.96037
10	127742840	127742840	-	0.578325	0.946352	1.88806
10	127742905	127742905	-	0.318376	0.85727	-4.12186
10	127742954	127742954	-	0.338529	0.868219	5.64593
10	127742961	127742961	-	0.0705473	0.734094	-5.66876
10	127742975	127742975	-	0.828446	0.978433	-0.686813
10	127742981	127742981	-	0.410392	0.901462	-3.29885
10	127743014	127743014	-	0.48463	0.927849	-1.52679
10	127743021	127743021	-	0.156183	0.805122	-4.11244
10	127743317	127743317	-	0.473281	0.924533	-4.23944
10	127743332	127743332	-	0.498735	0.931213	3.82499
10	127743413	127743413	-	0.0994495	0.753258	-5.2005
10	127743429	127743429	-	0.40324	0.898756	-1.85185
10	127744777	127744777	-	0.661662	0.957568	-3.23019
10	127744810	127744810	-	0.287875	0.841936	-7.48538
10	127744898	127744898	-	0.808516	0.978433	-1.21426
10	127745002	127745002	-	0.778497	0.978128	-1.87003
10	127745572	127745572	-	0.914962	0.978433	-0.796162
10	127745596	127745596	-	0.0854964	0.748436	-11.8817
10	127745685	127745685	-	0.74727	0.972615	1.17481
10	127745705	127745705	-	0.640601	0.954369	-2.51433
10	127745742	127745742	-	0.924883	0.978433	-0.635452
10	127745774	127745774	-	0.21865	0.837477	-3.92713
10	127745787	127745787	-	0.81592	0.978433	0.652437
10	127746630	127746630	-	0.219367	0.837477	-8.73533
10	127746724	127746724	-	0.288443	0.842242	-4.4217
10	127746733	127746733	-	0.161215	0.81178	-3.97228
10	127746762	127746762	-	0.878761	0.978433	-0.367647
10	127746832	127746832	-	0.936374	0.978433	-0.507028
10	127746903	127746903	-	0.678231	0.959979	-2.17178
10	127746944	127746944	-	0.799177	0.978433	-1.19048
10	127746950	127746950	-	0.406973	0.900202	-6.28619
10	127749345	127749345	-	0.891869	0.978433	0.206164
10	127749374	127749374	-	0.480279	0.926332	1.45833
10	127749382	127749382	-	0.244874	0.837477	-2.1845
10	127749504	127749504	-	0.426497	0.908025	-3.66541
10	127750187	127750187	-	0.715431	0.966296	-2.46181
10	127750241	127750241	-	0.121074	0.761019	-10.454
10	127750802	127750802	-	0.701459	0.963666	-1.90476
10	127750852	127750852	-	0.916778	0.978433	-0.436814
10	127750855	127750855	-	0.323972	0.860556	-3.66472
10	127750880	127750880	-	0.416267	0.904178	3.79883
10	127750934	127750934	-	0.950706	0.978433	0.301003
10	127750949	127750949	-	0.2621	0.837477	-4.90956
10	127750970	127750970	-	0.06877	0.731546	-6.28476
10	127755077	127755077	-	0.0504462	0.694482	-6.80781
10	127755340	127755340	-	0.242803	0.837477	9.66387
10	127755438	127755438	-	0.982332	0.978433	-0.133009
10	127755516	127755516	-	0.36682	0.881785	-5.02946
10	127756216	127756216	-	0.552507	0.942484	-5.07362
10	127756219	127756219	-	0.114695	0.757464	-11.6036
10	127756238	127756238	-	0.930067	0.978433	-0.732335
10	127756248	127756248	-	0.502519	0.932146	-4.54545
10	127756264	127756264	-	0.872606	0.978433	-0.814391
10	127756300	127756300	-	0.594662	0.948217	-2.83172
10	127756319	127756319	-	0.565607	0.944539	-2.31701
10	127756348	127756348	-	0.510281	0.934173	-2.86317
10	127756381	127756381	-	0.905829	0.978433	-0.468638
10	127756467	127756467	-	0.123163	0.762984	-8.6623
10	127756526	127756526	-	0.613024	0.95087	-3.62352
10	127756550	127756550	-	0.918682	0.978433	-0.975177
10	127759597	127759597	-	0.77504	0.977562	2.14757
10	127763800	127763800	-	0.0929147	0.75187	-10.495
10	127763818	127763818	-	0.219328	0.837477	-6.28415
10	127763841	127763841	-	0.148782	0.794998	7.83302
10	127764069	127764069	-	0.239173	0.837477	-4.82143
10	127764173	127764173	-	0.0592153	0.711324	-13.9083
10	127776207	127776207	-	0.797869	0.978433	-1.46198
10	127776399	127776399	-	0.448314	0.91627	-3.98748
10	127825466	127825466	-	0.955726	0.978433	-0.271892
10	127825590	127825590	-	0.0533012	0.699181	11.0473
10	127825618	127825618	-	0.186415	0.837477	9.7619
10	127877643	127877643	-	0.454109	0.918372	-5.00768
10	127878058	127878058	-	0.594912	0.948265	-2.84723
10	127879167	127879167	-	0.434963	0.911722	5.14768
10	127883341	127883341	-	0.0693776	0.732329	7.90603
10	127883460	127883460	-	0.452992	0.917886	-2.96551
10	127883642	127883642	-	0.919278	0.978433	0.782473
10	127883761	127883761	-	0.718512	0.966862	-3.59519
10	127888429	127888429	-	0.149585	0.79636	-9.27536
10	127889070	127889070	-	0.102916	0.754247	-10.7143
10	127894003	127894003	-	0.137126	0.778307	11.3402
10	127894271	127894271	-	0.285852	0.840947	6.88788
10	127894345	127894345	-	0.784584	0.978433	2.2878
10	127896660	127896660	-	0.352103	0.874998	6.66667
10	127896689	127896689	-	0.932304	0.978433	0.45739
10	127896733	127896733	-	0.430907	0.910217	2.5044
10	127896772	127896772	-	0.693228	0.962439	-1.94933
10	127896802	127896802	-	0.387989	0.892028	2.35861
10	127896846	127896846	-	0.951177	0.978433	0.20958
10	127896942	127896942	-	0.0920716	0.751514	6.91536
10	127903559	127903559	-	0.455817	0.919168	-5.1967
10	127903580	127903580	-	0.301383	0.848121	-4.41071
10	127903582	127903582	-	0.446327	0.915799	-3.24519
10	127903597	127903597	-	0.711493	0.96551	1.82932
10	127917211	127917211	-	0.226556	0.837477	-8.35109
10	127917220	127917220	-	0.962923	0.978433	0.352113
10	127917268	127917268	-	0.817293	0.978433	-1.30883
10	127922299	127922299	-	0.912662	0.978433	0.578822
10	127939576	127939576	-	0.424854	0.907369	-4.75356
10	127939580	127939580	-	0.837251	0.978433	-0.827749
10	127945578	127945578	-	0.835971	0.978433	0.585999
10	127945670	127945670	-	0.494105	0.930133	2.67327
10	127945731	127945731	-	0.870238	0.978433	0.962525
10	127945853	127945853	-	0.882947	0.978433	-0.486907
10	127946017	127946017	-	0.264485	0.837477	-7.63775
10	127951098	127951098	-	0.755067	0.974075	1.55388
10	127951203	127951203	-	0.568489	0.944929	4.05784
10	127951377	127951377	-	0.267066	0.837477	6.55333
10	127951408	127951408	-	0.957532	0.978433	-0.238316
10	127951434	127951434	-	0.644304	0.954796	2.12207
10	127951444	127951444	-	0.346943	0.87236	-4.14747
10	127951528	127951528	-	0.315536	0.855833	-4.14778
10	127951532	127951532	-	0.678226	0.959979	1.09025
10	127951546	127951546	-	0.366599	0.881675	-2.75412
10	127951550	127951550	-	0.432442	0.910869	-2.34112
10	127951633	127951633	-	0.221767	0.837477	4.33824
10	127951708	127951708	-	0.653362	0.956213	-1.59009
10	127954991	127954991	-	0.306391	0.85061	5.14467
10	127954994	127954994	-	0.142611	0.786269	7.36785
10	127955043	127955043	-	0.408871	0.90111	4.31046
10	127955410	127955410	-	0.392073	0.893854	4.32712
10	127959463	127959463	-	0.591727	0.948102	-3.02812
10	127959473	127959473	-	0.490065	0.929166	3.14685
10	127959510	127959510	-	0.26973	0.83758	6.03022
10	128015068	128015068	-	0.703126	0.963934	-1.30752
10	128015119	128015119	-	0.469814	0.923476	1.55631
10	128015156	128015156	-	0.479757	0.926181	-2.14286
10	128015162	128015162	-	0.303864	0.849312	-0.990099
10	128015174	128015174	-	0.36778	0.882303	1.94341
10	128015176	128015176	-	0.823981	0.978433	0.451322
10	128035078	128035078	-	0.47093	0.9238	1.36786
10	128035124	128035124	-	0.750106	0.973203	0.454545
10	128035136	128035136	-	0.583942	0.947069	0.880029
10	128035179	128035179	-	0.925239	0.978433	0.115942
10	128035184	128035184	-	0.146391	0.791763	1.47365
10	128035231	128035231	-	0.237592	0.837477	0.568182
10	128035280	128035280	-	0.993539	0.978433	0.0129032
10	128035293	128035293	-	0.0156444	0.599132	-3.30579
10	128035298	128035298	-	0.219278	0.837477	-0.869565
10	128035316	128035316	-	0.344875	0.871188	1.61645
10	128036250	128036250	-	0.306673	0.850795	-0.833333
10	128036256	128036256	-	0.0725832	0.73718	-2.47934
10	128036258	128036258	-	0.174342	0.82793	2.53333
10	128036281	128036281	-	0.297893	0.846322	-0.657895
10	128036292	128036292	-	0.438376	0.913171	-1.00135
10	128036297	128036297	-	0.713328	0.965897	-0.398958
10	128036310	128036310	-	0.194883	0.837477	0.70922
10	128036338	128036338	-	0.259516	0.837477	-0.543478
10	128036346	128036346	-	0.0744114	0.739661	1.22699
10	128036422	128036422	-	0.829726	0.978433	-0.403568
10	128036497	128036497	-	0.113211	0.75678	-2.10526
10	128036515	128036515	-	0.0629857	0.719834	2.94118
10	128036783	128036783	-	0.0849381	0.748171	1.65289
10	128036858	128036858	-	0.032673	0.665731	2.5
10	128036902	128036902	-	0.567163	0.944773	-0.806011
10	128036944	128036944	-	0.261708	0.837477	-0.740741
10	128036989	128036989	-	0.948291	0.978433	0.0759144
10	128037223	128037223	-	0.420575	0.905778	-1.0821
10	128058234	128058234	-	0.561152	0.943989	0.895113
10	128058354	128058354	-	0.51919	0.936078	0.750556
10	128058367	128058367	-	0.704165	0.964155	-0.755201
10	128059616	128059616	-	0.918563	0.978433	0.104053
10	128059631	128059631	-	0.928977	0.978433	0.0929571
10	128059642	128059642	-	0.253669	0.837477	1.67173
10	128059645	128059645	-	0.70094	0.963618	-0.605516
10	128059652	128059652	-	0.269482	0.837572	-0.70922
10	128059682	128059682	-	0.185646	0.837477	1.06383
10	128059688	128059688	-	0.37843	0.887626	1.37008
10	128059697	128059697	-	0.131459	0.771191	-1.6
10	128059762	128059762	-	0.0991493	0.753258	-1.75439
10	128059869	128059869	-	0.218148	0.837477	0.724638
10	128059887	128059887	-	0.689643	0.961843	-0.480725
10	128059922	128059922	-	0.927787	0.978433	-0.137055
10	128059991	128059991	-	0.878711	0.978433	-0.167984
10	128060009	128060009	-	0.402591	0.898468	-1.09618
10	128069336	128069336	-	0.428037	0.908729	-4.6337
10	128081698	128081698	-	0.779854	0.978306	1.63644
10	128081740	128081740	-	0.291122	0.843255	3.45816
10	128081859	128081859	-	0.682415	0.960621	-2.60289
10	128082109	128082109	-	0.311348	0.853528	5.77284
10	128082124	128082124	-	0.0071406	0.5207	13.3987
10	128082419	128082419	-	0.88157	0.978433	0.319711
10	128082426	128082426	-	0.0638425	0.722213	-2.14286
10	128082473	128082473	-	0.74721	0.972604	-1.70163
10	128082501	128082501	-	0.900675	0.978433	0.616905
10	128082508	128082508	-	0.897395	0.978433	0.652487
10	128082535	128082535	-	0.228592	0.837477	-2.71021
10	128082685	128082685	-	0.889564	0.978433	0.214259
10	128082736	128082736	-	0.677943	0.959924	-0.48466
10	128082767	128082767	-	0.402691	0.898517	-1.22863
10	128082777	128082777	-	0.273674	0.837826	-0.729927
10	128082784	128082784	-	0.564326	0.944369	-1.1498
10	128082796	128082796	-	0.760415	0.974936	0.590027
10	128082811	128082811	-	0.147639	0.793821	-2.80702
10	128082818	128082818	-	0.431466	0.91046	-1.3468
10	128082849	128082849	-	0.142967	0.786989	-5.24555
10	128083074	128083074	-	0.88214	0.978433	0.306679
10	128083098	128083098	-	0.683591	0.960863	-0.480769
10	128083112	128083112	-	0.828468	0.978433	0.300388
10	128083179	128083179	-	0.932791	0.978433	-0.172811
10	128083202	128083202	-	0.299726	0.847205	-0.617284
10	128083217	128083217	-	0.809429	0.978433	0.272328
10	128083249	128083249	-	0.943516	0.978433	-0.162443
10	128083252	128083252	-	0.275438	0.838082	-2.48832
10	128083264	128083264	-	0.182663	0.837151	3.27256
10	128083816	128083816	-	0.374946	0.886109	-2.50488
10	128083836	128083836	-	0.96566	0.978433	0.052521
10	128083865	128083865	-	0.837314	0.978433	0.418258
10	128084086	128084086	-	0.133407	0.773888	-1.6129
10	128084127	128084127	-	0.133241	0.773588	-1.37931
10	128084133	128084133	-	0.132591	0.77265	-1.36054
10	128084174	128084174	-	0.536797	0.939421	-1.15433
10	128084277	128084277	-	0.979669	0.978433	0.0215208
10	128084307	128084307	-	0.98902	0.978433	-0.021645
10	128089901	128089901	-	0.405611	0.89964	-7.00701
10	128090687	128090687	-	0.328077	0.862712	-6.51744
10	128090812	128090812	-	0.984596	0.978433	0.0185142
10	128091118	128091118	-	0.203363	0.837477	-1.13636
10	128091231	128091231	-	0.915296	0.978433	0.20202
10	128091259	128091259	-	0.0294561	0.657831	2.67857
10	128091264	128091264	-	0.260015	0.837477	-2.07161
10	128091368	128091368	-	0.676125	0.959565	0.534372
10	128091375	128091375	-	0.311544	0.853631	1.10169
10	128091411	128091411	-	0.0425574	0.683454	-1.81818
10	128093587	128093587	-	0.151807	0.799712	-4.04762
10	128093630	128093630	-	0.931658	0.978433	-0.297818
10	128093655	128093655	-	0.278103	0.838746	-3.24109
10	128093662	128093662	-	0.147002	0.792797	-10.8329
10	128093738	128093738	-	0.0167713	0.608018	-9.83461
10	128093756	128093756	-	0.881554	0.978433	-0.809061
10	128093769	128093769	-	0.412187	0.902339	-5.33065
10	128093825	128093825	-	0.00880413	0.542166	-8.05825
10	128094299	128094299	-	0.282785	0.839976	-5.84674
10	128094407	128094407	-	0.246095	0.837477	-5.27149
10	128094417	128094417	-	0.103436	0.754247	-5.80606
10	128094475	128094475	-	0.116818	0.758433	-6.74931
10	128094500	128094500	-	0.419985	0.905551	-5.22989
10	128094543	128094543	-	0.252491	0.837477	-7.4952
10	128094564	128094564	-	0.982194	0.978433	-0.178838
10	128094596	128094596	-	0.492924	0.929913	3.49003
10	128095200	128095200	-	0.66061	0.957347	-3.17013
10	128095247	128095247	-	0.583487	0.947051	3.48793
10	128096560	128096560	-	0.448425	0.916294	-2.783
10	128096621	128096621	-	0.104792	0.754247	-2.92443
10	128096649	128096649	-	0.237156	0.837477	-0.740741
10	128140690	128140690	-	0.0146721	0.593871	-13.6039
10	128140755	128140755	-	0.449134	0.916597	2.80799
10	128140760	128140760	-	0.792006	0.978433	-1.38965
10	128140836	128140836	-	0.228273	0.837477	-4.94463
10	128191755	128191755	-	0.673197	0.959091	-1.69591
10	128194180	128194180	-	0.917189	0.978433	0.263678
10	128194184	128194184	-	0.105411	0.754247	-2.43902
10	128194211	128194211	-	0.0418241	0.681958	-3.2967
10	128194236	128194236	-	0.924655	0.978433	-0.146265
10	128194239	128194239	-	0.93469	0.978433	-0.121012
10	128194254	128194254	-	0.367937	0.882393	1.91304
10	128194256	128194256	-	0.949625	0.978433	-0.130336
10	128194264	128194264	-	0.248864	0.837477	1.0101
10	128194271	128194271	-	0.220624	0.837477	-1.11111
10	128194277	128194277	-	0.956768	0.978433	-0.0855955
10	128194286	128194286	-	0.111979	0.756307	2.15054
10	128195319	128195319	-	0.807887	0.978433	0.273885
10	128195348	128195348	-	0.89097	0.978433	0.430162
10	128195389	128195389	-	0.634135	0.953591	-1.36697
10	128195406	128195406	-	0.811749	0.978433	1.21594
10	128195413	128195413	-	0.242067	0.837477	-5.74623
10	128195427	128195427	-	0.236962	0.837477	-5.96384
10	128195431	128195431	-	0.410587	0.901504	3.05195
10	128195439	128195439	-	0.280358	0.839461	-4.33369
10	128195449	128195449	-	0.156266	0.805239	-5.74422
10	128195476	128195476	-	0.736434	0.970304	-0.849096
10	128199727	128199727	-	0.449154	0.916597	3.75
10	128199743	128199743	-	0.739195	0.970899	2.39098
10	128200903	128200903	-	0.571106	0.945275	-1.40252
10	128201224	128201224	-	0.975964	0.978433	-0.151976
10	128201270	128201270	-	0.536849	0.939435	-1.91104
10	128201279	128201279	-	0.0713024	0.735424	-5.72808
10	128201303	128201303	-	0.513186	0.934738	2.53253
10	128201340	128201340	-	0.500324	0.931689	1.69223
10	128204690	128204690	-	0.0241786	0.639336	-10.8042
10	128204698	128204698	-	0.369462	0.883376	5.40328
10	128204704	128204704	-	0.0842271	0.7478	-10
10	128204744	128204744	-	0.709184	0.965021	2.08928
10	128204928	128204928	-	0.922439	0.978433	0.420875
10	128204974	128204974	-	0.608327	0.950314	2.98431
10	128205001	128205001	-	0.598687	0.948863	-2.36734
10	128205028	128205028	-	0.904147	0.978433	0.757521
10	128210236	128210236	-	0.285959	0.840995	-6.72095
10	128210245	128210245	-	0.00587915	0.50426	-14.1984
10	128210795	128210795	-	0.606137	0.950032	-2.78918
10	128210833	128210833	-	0.52391	0.936922	-3.66405
10	128210874	128210874	-	0.31019	0.852911	-5.47627
10	128210936	128210936	-	0.282326	0.839825	6.26754
10	128210972	128210972	-	0.397644	0.896219	2.85163
10	128211066	128211066	-	0.407964	0.900572	5.31699
10	128211092	128211092	-	0.0255814	0.643625	13.5562
10	128211119	128211119	-	0.214673	0.837477	-4.52899
10	128211135	128211135	-	0.460505	0.920621	-2.97915
10	128212999	128212999	-	0.442522	0.914548	-1.6716
10	128213218	128213218	-	0.477277	0.925714	2.05144
10	128213226	128213226	-	0.665448	0.957971	1.66976
10	128213254	128213254	-	0.113817	0.757056	-1.73913
10	128213287	128213287	-	0.238389	0.837477	-0.757576
10	128213294	128213294	-	0.0958892	0.75187	1.51515
10	128213304	128213304	-	0.288659	0.842257	-2.98462
10	128213310	128213310	-	0.382125	0.889372	1.69139
10	128213314	128213314	-	0.163653	0.815003	-2.45224
10	128213331	128213331	-	0.0382876	0.677712	-2.41935
10	128213339	128213339	-	0.705139	0.964289	0.695217
10	128213342	128213342	-	0.754359	0.973972	0.701754
10	128213356	128213356	-	0.161978	0.81272	3.27211
10	128213361	128213361	-	0.128935	0.768148	6.3787
10	128213468	128213468	-	0.838967	0.978433	0.409305
10	128227694	128227694	-	0.344511	0.870961	-6.31873
10	128230127	128230127	-	0.197238	0.837477	-7.44168
10	128230247	128230247	-	0.235053	0.837477	4.98789
10	128230287	128230287	-	0.207618	0.837477	-6.13623
10	128230336	128230336	-	0.763205	0.975552	-1.76991
10	128230677	128230677	-	0.237113	0.837477	-5.52451
10	128230708	128230708	-	0.774808	0.9775	-0.757576
10	128230723	128230723	-	0.826136	0.978433	-0.807328
10	128230726	128230726	-	0.404	0.899009	4.46429
10	128231098	128231098	-	0.0758626	0.741412	-11.124
10	128231136	128231136	-	0.908782	0.978433	0.449353
10	128231184	128231184	-	0.576119	0.945952	-2.28252
10	128231217	128231217	-	0.615051	0.951137	-2.1978
10	128231368	128231368	-	0.518043	0.935836	1.69223
10	128231494	128231494	-	0.536961	0.93945	-0.496032
10	128231535	128231535	-	0.300349	0.847571	1.5091
10	128231553	128231553	-	0.223273	0.837477	1.61879
10	128231610	128231610	-	0.058678	0.710787	-3.14409
10	128231623	128231623	-	0.208922	0.837477	-2.15124
10	128231637	128231637	-	0.296073	0.845543	-3.95585
10	128231653	128231653	-	0.475131	0.925249	-1.38671
10	128231860	128231860	-	0.928936	0.978433	-0.178571
10	128231883	128231883	-	0.265841	0.837477	-0.769231
10	128231923	128231923	-	0.265304	0.837477	-0.900901
10	128231944	128231944	-	0.0715728	0.735893	5.38495
10	128232493	128232493	-	0.218733	0.837477	1.23457
10	128232541	128232541	-	0.895978	0.978433	0.277778
10	128232694	128232694	-	0.980587	0.978433	0.0147403
10	128232730	128232730	-	0.860632	0.978433	-0.245456
10	128232732	128232732	-	0.126393	0.765912	-1.57452
10	128232736	128232736	-	0.0125892	0.578062	-2.07469
10	128232765	128232765	-	0.771205	0.976798	0.45045
10	128232827	128232827	-	0.00726687	0.522719	11.4056
10	128232829	128232829	-	0.228766	0.837477	-0.740741
10	128232833	128232833	-	0.00233822	0.406441	11.2497
10	128232837	128232837	-	0.0797957	0.745157	-1.69492
10	128239492	128239492	-	0.978996	0.978433	0.092827
10	128240250	128240250	-	0.223835	0.837477	-5.91912
10	128240258	128240258	-	0.300428	0.847618	5.11909
10	128240278	128240278	-	0.788338	0.978433	1.46494
10	128240284	128240284	-	0.0070362	0.51942	-16.3232
10	128240311	128240311	-	0.244987	0.837477	7.76019
10	128240323	128240323	-	0.571418	0.945315	2.63523
10	128240327	128240327	-	0.359111	0.878289	3.06122
10	128240334	128240334	-	0.681425	0.96053	-2.02646
10	128240367	128240367	-	0.972423	0.978433	-0.198939
10	128240426	128240426	-	0.375574	0.886371	3.33333
10	128240448	128240448	-	0.42958	0.909405	3.13725
10	128240473	128240473	-	0.493008	0.929929	-3.44089
10	128247050	128247050	-	0.564972	0.944487	-5.7464
10	128247141	128247141	-	0.587865	0.947633	-1.57851
10	128247518	128247518	-	0.114438	0.75736	-11.2103
10	128247569	128247569	-	0.00686106	0.516746	-15.3636
10	128247580	128247580	-	0.00753282	0.525852	-10.8768
10	128247595	128247595	-	0.0510266	0.695626	-15.9211
10	128247599	128247599	-	0.0303624	0.660127	-9.81324
10	128247607	128247607	-	0.041564	0.681958	-15.2079
10	128254216	128254216	-	0.801896	0.978433	-1.22288
10	128254400	128254400	-	0.793696	0.978433	-0.810957
10	128254499	128254499	-	0.244202	0.837477	-4.08903
10	128254506	128254506	-	0.237571	0.837477	-3.87313
10	128254514	128254514	-	0.159989	0.810177	-7.96038
10	128254523	128254523	-	0.542075	0.940421	-3.33333
10	128254545	128254545	-	0.356201	0.876996	-3.89089
10	128254615	128254615	-	0.456234	0.919215	-2.94019
10	128254631	128254631	-	0.112325	0.75641	-9.8
10	128254641	128254641	-	0.41852	0.90498	-2.64228
10	128255100	128255100	-	0.986404	0.978433	-0.0594177
10	128255112	128255112	-	0.581613	0.946804	2.37952
10	128255122	128255122	-	0.146376	0.791737	5.56638
10	128255133	128255133	-	0.988904	0.978433	0.0518852
10	128255151	128255151	-	0.873072	0.978433	-0.922131
10	128255161	128255161	-	0.898974	0.978433	-0.296069
10	128255215	128255215	-	0.919634	0.978433	0.394741
10	128255282	128255282	-	0.027033	0.648335	7.00588
10	128255297	128255297	-	0.05463	0.702051	-9.18866
10	128268457	128268457	-	0.596237	0.94844	4.11744
10	128268726	128268726	-	0.690958	0.962027	-1.4902
10	128268760	128268760	-	0.55933	0.94349	1.94178
10	128269025	128269025	-	0.280351	0.839461	5.72038
10	128269476	128269476	-	0.437244	0.912721	3.39785
10	128269495	128269495	-	0.646947	0.955179	1.69653
10	128269822	128269822	-	0.716732	0.966551	-1.42857
10	128269846	128269846	-	0.26835	0.837516	-8.8685
10	128270143	128270143	-	0.0916911	0.751365	-1.43885
10	128270227	128270227	-	0.674297	0.959319	-0.5596
10	128270267	128270267	-	0.0781544	0.743571	1.62602
10	128270303	128270303	-	0.622089	0.951952	1.05738
10	128270308	128270308	-	0.271853	0.837594	2.01681
10	128270313	128270313	-	0.444263	0.915194	-2.24359
10	128270361	128270361	-	0.22755	0.837477	1.08696
10	128270365	128270365	-	0.234535	0.837477	-1.07527
10	128270460	128270460	-	0.110183	0.755417	-2.12766
10	128270467	128270467	-	0.681043	0.960438	-0.87766
10	128270500	128270500	-	0.222656	0.837477	1.36986
10	128270509	128270509	-	0.10225	0.75409	-2.5
10	128270764	128270764	-	0.956123	0.978433	0.0855955
10	128270789	128270789	-	0.102973	0.754247	-1.85185
10	128270834	128270834	-	0.234668	0.837477	0.746269
10	128270858	128270858	-	0.949521	0.978433	0.0791891
10	128270887	128270887	-	0.885491	0.978433	0.217604
10	128270909	128270909	-	0.712036	0.965664	-1.1675
10	128270981	128270981	-	0.998482	0.978433	0.00531632
10	128283421	128283421	-	0.544933	0.941024	4.64052
10	128283425	128283425	-	0.714329	0.966142	-1.74105
10	128283452	128283452	-	0.527072	0.937469	2.56065
10	128283470	128283470	-	0.401715	0.898087	2.09389
10	128283486	128283486	-	0.19617	0.837477	5.62572
10	128283641	128283641	-	0.578931	0.946416	3.74169
10	128284410	128284410	-	0.00708305	0.519663	17.06
10	128284412	128284412	-	0.0933036	0.75187	10.0329
10	128284439	128284439	-	0.381651	0.889223	2.75229
10	128284474	128284474	-	0.948259	0.978433	0.254885
10	128284498	128284498	-	0.242602	0.837477	-9.56633
10	128298073	128298073	-	0.446779	0.915876	6.18002
10	128298084	128298084	-	0.770504	0.976694	1.37599
10	128298147	128298147	-	0.713787	0.966009	-2.33896
10	128302577	128302577	-	0.132632	0.772765	5.3687
10	128302716	128302716	-	0.486495	0.928341	1.35089
10	128302782	128302782	-	0.166242	0.818094	-4.76735
10	128303135	128303135	-	0.940844	0.978433	-0.0738057
10	128303151	128303151	-	0.226261	0.837477	-0.546448
10	128303171	128303171	-	0.244795	0.837477	0.510204
10	128303191	128303191	-	0.301186	0.848024	-1.11418
10	128303202	128303202	-	0.101574	0.753764	1.12994
10	128303218	128303218	-	0.974347	0.978433	-0.0408397
10	128303227	128303227	-	0.0926014	0.751825	-1.3986
10	128304164	128304164	-	0.22801	0.837477	-8.15004
10	128304187	128304187	-	0.00917754	0.547809	-16.0481
10	128304199	128304199	-	0.924801	0.978433	0.594012
10	128304209	128304209	-	0.748808	0.972961	2.25667
10	128304245	128304245	-	0.765383	0.975879	1.93526
10	128321968	128321968	-	0.218962	0.837477	1.21951
10	128321993	128321993	-	0.262855	0.837477	-4.69554
10	128322107	128322107	-	0.199516	0.837477	-3.21502
10	128322729	128322729	-	0.102335	0.75409	-2.53165
10	128322914	128322914	-	0.103728	0.754247	-2.43902
10	128322963	128322963	-	0.972876	0.978433	-0.0458127
10	128323012	128323012	-	0.0391138	0.678231	2.75229
10	128323029	128323029	-	0.650016	0.955533	0.884956
10	128323146	128323146	-	0.13595	0.776772	-3.63831
10	128323487	128323487	-	0.0894854	0.750672	-4.89865
10	128323626	128323626	-	0.155593	0.804398	9.00585
10	128323628	128323628	-	0.683512	0.960856	3.42553
10	128323665	128323665	-	0.587936	0.947657	-3.48732
10	128323735	128323735	-	0.666758	0.95819	-1.74062
10	128323784	128323784	-	0.010413	0.55951	13.0597
10	128327634	128327634	-	0.778091	0.978106	0.947045
10	128327692	128327692	-	0.0895191	0.750672	-4.50406
10	128327702	128327702	-	0.314185	0.85518	-2.25713
10	128327710	128327710	-	0.0426663	0.683802	6.62502
10	128327717	128327717	-	0.253915	0.837477	-3.93031
10	128335752	128335752	-	0.646469	0.955077	-0.598677
10	128335765	128335765	-	0.0493161	0.693293	2.57103
10	128335802	128335802	-	0.145295	0.79049	-1.51634
10	128336018	128336018	-	0.319531	0.857856	-3.75774
10	128336070	128336070	-	0.879441	0.978433	0.769511
10	128336862	128336862	-	0.135057	0.775744	-4.906
10	128336962	128336962	-	0.265781	0.837477	-7.1831
10	128336968	128336968	-	0.264416	0.837477	-8.30556
10	128337000	128337000	-	0.231861	0.837477	-7.36791
10	128337249	128337249	-	0.928199	0.978433	0.176508
10	128337324	128337324	-	0.284117	0.84034	0.841144
10	128337335	128337335	-	0.165535	0.817448	-1.34232
10	128337351	128337351	-	0.260276	0.837477	1.20599
10	128337449	128337449	-	0.367418	0.882103	1.05489
10	128337452	128337452	-	0.402457	0.898468	-1.05814
10	128337454	128337454	-	0.157053	0.806192	-1.65726
10	128337483	128337483	-	0.734927	0.96994	0.473896
10	128337492	128337492	-	0.0114299	0.566736	3.10559
10	128337604	128337604	-	0.593824	0.948196	0.647837
10	128337608	128337608	-	0.0975975	0.752792	2.68194
10	128337623	128337623	-	0.983096	0.978433	-0.0222816
10	128337625	128337625	-	0.0940584	0.75187	1.53846
10	128337653	128337653	-	0.0837136	0.747125	-2.22222
10	128338635	128338635	-	0.103651	0.754247	-1.16959
10	128338708	128338708	-	0.281405	0.839674	-4.18439
10	128338781	128338781	-	0.3822	0.889398	-4.25937
10	128344705	128344705	-	0.535634	0.939188	3.78136
10	128358948	128358948	-	0.0481815	0.691671	-8.17337
10	128359056	128359056	-	0.384711	0.890585	-6.30609
10	128359222	128359222	-	0.913188	0.978433	0.524476
10	128359272	128359272	-	0.125348	0.764947	-4.24471
10	128362620	128362620	-	0.512447	0.934675	-1.7619
10	128362786	128362786	-	0.209957	0.837477	-8.21237
10	128362943	128362943	-	0.0185101	0.617408	-13.671
10	128362973	128362973	-	0.425355	0.90759	4.51128
10	128365121	128365121	-	0.479196	0.926094	3.59073
10	128365153	128365153	-	0.481982	0.926887	3.19387
10	128365158	128365158	-	0.327354	0.862358	3.56037
10	128365166	128365166	-	0.783157	0.978433	1.08067
10	128365179	128365179	-	0.0403744	0.679943	9.73555
10	128365240	128365240	-	0.143518	0.787663	4.66518
10	128365254	128365254	-	0.96835	0.978433	-0.114271
10	128369402	128369402	-	0.64847	0.955392	0.702703
10	128369427	128369427	-	0.911119	0.978433	-0.207039
10	128369434	128369434	-	0.318115	0.857129	-2.22222
10	128369481	128369481	-	0.147296	0.793298	-2.03246
10	128370111	128370111	-	0.419549	0.905395	-4.41972
10	128370143	128370143	-	0.9587	0.978433	0.189663
10	128370171	128370171	-	0.119853	0.76027	-10.2354
10	128373197	128373197	-	0.493025	0.92993	3.52608
10	128373204	128373204	-	0.711407	0.96551	-1.62246
10	128373232	128373232	-	0.0966725	0.752644	-11.6642
10	128373643	128373643	-	0.769932	0.976614	-1.17828
10	128373723	128373723	-	0.296971	0.84589	-5.7862
10	128373753	128373753	-	0.0246636	0.640984	-12.9754
10	128376487	128376487	-	0.43671	0.9125	1.26987
10	128376584	128376584	-	0.966468	0.978433	-0.077105
10	128378039	128378039	-	0.556527	0.943043	1.18848
10	128378101	128378101	-	0.177195	0.831355	2.2084
10	128378127	128378127	-	0.975614	0.978433	-0.118652
10	128378133	128378133	-	0.520643	0.936357	-3.97493
10	128378192	128378192	-	0.764807	0.975784	-1.86603
10	128378270	128378270	-	0.948325	0.978433	0.297533
10	128378361	128378361	-	0.503075	0.932288	-4.15966
10	128378367	128378367	-	0.452845	0.91784	-4.87892
10	128378949	128378949	-	0.522446	0.936651	-3.9099
10	128378965	128378965	-	0.116119	0.758152	-8.72859
10	128379135	128379135	-	0.831976	0.978433	1.12434
10	128408670	128408670	-	0.0384762	0.677849	-8.81055
10	128408711	128408711	-	0.0424114	0.683331	-8.45461
10	128408748	128408748	-	0.492766	0.929889	-3.33921
10	128408776	128408776	-	0.101846	0.753825	-7.62666
10	128408801	128408801	-	0.990368	0.978433	-0.0560897
10	128408808	128408808	-	0.290727	0.843056	5.8409
10	128408814	128408814	-	0.439943	0.913754	5.11412
10	128408834	128408834	-	0.961243	0.978433	-0.381679
10	128410455	128410455	-	0.178657	0.832913	9.42857
10	128410459	128410459	-	0.00920386	0.547974	14.9351
10	128410464	128410464	-	0.273601	0.837826	7.82061
10	128410802	128410802	-	0.910897	0.978433	0.535975
10	128410845	128410845	-	0.610164	0.950441	1.71429
10	128410972	128410972	-	0.760536	0.97495	0.773838
10	128410990	128410990	-	0.745468	0.972139	1.02201
10	128411007	128411007	-	0.804524	0.978433	-0.4485
10	128411017	128411017	-	0.0178007	0.613531	-3.62914
10	128411087	128411087	-	0.272329	0.837679	1.51475
10	128411091	128411091	-	0.585555	0.947284	-0.886428
10	128411151	128411151	-	0.0951165	0.75187	-1.29032
10	128411183	128411183	-	0.161067	0.811654	2.4
10	128412288	128412288	-	0.964204	0.978433	-0.0529346
10	128412291	128412291	-	0.0442299	0.686953	2.41935
10	128412885	128412885	-	0.65705	0.956761	1.89403
10	128440419	128440419	-	0.519848	0.936176	2.87613
10	128440449	128440449	-	0.499901	0.931566	-2.35139
10	128440456	128440456	-	0.479987	0.926282	2.61172
10	128440477	128440477	-	0.852353	0.978433	-0.72803
10	128440517	128440517	-	0.00122213	0.338294	-11.4878
10	128440548	128440548	-	0.0204472	0.625265	-8.35899
10	128440561	128440561	-	0.0742811	0.739525	-6.51197
10	128440586	128440586	-	0.893147	0.978433	0.514785
10	128458152	128458152	-	0.917754	0.978433	-0.571895
10	128458263	128458263	-	0.927452	0.978433	-0.29659
10	128458335	128458335	-	0.732042	0.969404	-1.76945
10	128458344	128458344	-	0.863747	0.978433	0.814224
10	128460214	128460214	-	0.00205976	0.394005	-4.51613
10	128460241	128460241	-	0.756735	0.974372	-1.01626
10	128460453	128460453	-	0.0639207	0.722415	-6.92032
10	128460503	128460503	-	0.952722	0.978433	0.165657
10	128460529	128460529	-	0.162815	0.813908	3.66134
10	128460601	128460601	-	0.901439	0.978433	-0.461931
10	128460623	128460623	-	0.108347	0.754644	-6.74506
10	128460746	128460746	-	0.509614	0.933956	-2.5465
10	128460764	128460764	-	0.369521	0.883394	-4.83424
10	128460772	128460772	-	0.0968627	0.752644	-8.38326
10	128460775	128460775	-	0.030356	0.660127	-11.3411
10	128460951	128460951	-	0.0178211	0.613717	-8.76591
10	128461083	128461083	-	0.123899	0.763713	-8.35629
10	128461091	128461091	-	0.381162	0.889037	2.55988
10	128461167	128461167	-	0.389956	0.892825	5.28548
10	128461247	128461247	-	0.187742	0.837477	-7.58929
10	128461284	128461284	-	0.194329	0.837477	-6.76089
10	128461292	128461292	-	0.319831	0.857913	-5.81998
10	128461369	128461369	-	0.00138551	0.350726	-22.985
10	128461810	128461810	-	0.499777	0.931563	2.9943
10	128474153	128474153	-	0.288531	0.842257	6.52174
10	128474242	128474242	-	0.140771	0.783627	5.16819
10	128474686	128474686	-	0.508337	0.933572	5.04386
10	128474703	128474703	-	0.205052	0.837477	6.82972
10	128474724	128474724	-	0.705585	0.964432	1.20624
10	128474733	128474733	-	0.848657	0.978433	-0.804438
10	128474758	128474758	-	0.523635	0.936922	1.78399
10	128491422	128491422	-	0.536692	0.939419	3.87847
10	128491472	128491472	-	0.395524	0.895341	-4.29534
10	128491961	128491961	-	0.0569881	0.706766	4.6107
10	128492017	128492017	-	0.244493	0.837477	-1.63043
10	128492097	128492097	-	0.952225	0.978433	-0.261188
10	128492135	128492135	-	0.567756	0.944856	-1.64087
10	128492176	128492176	-	0.00481593	0.482567	-7.77274
10	128492250	128492250	-	0.315763	0.856016	-2.56252
10	128492269	128492269	-	0.121123	0.761055	-6.7352
10	128492464	128492464	-	0.0356479	0.672794	2.23881
10	128492482	128492482	-	0.251388	0.837477	-0.60241
10	128492639	128492639	-	0.0386785	0.678146	-1.78571
10	128492642	128492642	-	0.596303	0.94844	-0.598394
10	128492668	128492668	-	0.464802	0.921826	2.77778
10	128492764	128492764	-	0.478632	0.926032	-1.67125
10	128492786	128492786	-	0.970503	0.978433	0.0668449
10	128492980	128492980	-	0.202608	0.837477	-1.73396
10	128493266	128493266	-	0.981994	0.978433	-0.0336022
10	128493654	128493654	-	0.266899	0.837477	-1.17647
10	128493722	128493722	-	0.119679	0.760242	-1.66667
10	128493730	128493730	-	0.871791	0.978433	0.216372
10	128493756	128493756	-	0.771666	0.976862	0.595238
10	128493758	128493758	-	0.474092	0.924907	2.092
10	128494771	128494771	-	0.00548286	0.495297	-3.5461
10	128494808	128494808	-	0.651915	0.95585	1.924
10	128494821	128494821	-	0.596894	0.948522	-1.61761
10	128495055	128495055	-	0.497292	0.930905	-4.61374
10	128495100	128495100	-	0.00371478	0.456003	-15.5066
10	128495123	128495123	-	0.476124	0.925458	-3.78586
10	128495162	128495162	-	0.658072	0.956867	-2.09851
10	128495197	128495197	-	0.843466	0.978433	1.22224
10	128495213	128495213	-	0.799544	0.978433	1.42104
10	128495216	128495216	-	0.246311	0.837477	6.09428
10	128495396	128495396	-	0.143766	0.787878	-7.66672
10	128495425	128495425	-	0.78736	0.978433	-1.53532
10	128499261	128499261	-	0.937734	0.978433	-0.112906
10	128499336	128499336	-	0.931608	0.978433	0.204583
10	128499344	128499344	-	0.217895	0.837477	3.03997
10	128499349	128499349	-	0.953666	0.978433	0.0926677
10	128499358	128499358	-	0.24576	0.837477	-1.0989
10	128499378	128499378	-	0.945955	0.978433	0.113636
10	128499380	128499380	-	0.271877	0.837594	-1.0989
10	128515983	128515983	-	0.446224	0.915772	-5.03959
10	128516602	128516602	-	0.235019	0.837477	6.12795
10	128516819	128516819	-	0.835833	0.978433	-1.15485
10	128516875	128516875	-	0.35326	0.875509	-2.73109
10	128519026	128519026	-	0.199601	0.837477	-8.98588
10	128519153	128519153	-	0.756801	0.974376	1.61497
10	128525168	128525168	-	0.902266	0.978433	0.229763
10	128525540	128525540	-	0.0903254	0.750914	1.92308
10	128525556	128525556	-	0.0861002	0.748675	1.75439
10	128525569	128525569	-	0.911453	0.978433	0.129498
10	128525571	128525571	-	0.00277488	0.426817	-5.30303
10	128525577	128525577	-	0.787631	0.978433	-0.480379
10	128525580	128525580	-	0.868951	0.978433	0.256066
10	128525599	128525599	-	0.880585	0.978433	0.162192
10	128525605	128525605	-	0.0607195	0.714889	-2.04082
10	128525614	128525614	-	0.277942	0.838686	-0.694444
10	128525623	128525623	-	0.118441	0.759625	-1.44928
10	128525633	128525633	-	0.214407	0.837477	0.917431
10	128526174	128526174	-	0.648938	0.955449	-1.42857
10	128526244	128526244	-	0.092271	0.751514	1.03093
10	128526305	128526305	-	0.359326	0.87845	1.10453
10	128526323	128526323	-	0.101634	0.753764	-0.653595
10	128526327	128526327	-	0.313688	0.854955	-1.17791
10	128526375	128526375	-	0.107014	0.754487	-1.36657
10	128526380	128526380	-	0.933051	0.978433	0.0637238
10	128526397	128526397	-	0.551907	0.942427	0.756772
10	128526407	128526407	-	0.549086	0.941933	0.428944
10	128526424	128526424	-	0.2411	0.837477	0.483092
10	128526437	128526437	-	0.932812	0.978433	-0.133865
10	128526476	128526476	-	0.927583	0.978433	-0.110409
10	128526496	128526496	-	0.24156	0.837477	-0.980392
10	128536254	128536254	-	0.81757	0.978433	-0.726575
10	128536287	128536287	-	0.913251	0.978433	-0.0990991
10	128536353	128536353	-	0.569422	0.945026	0.922902
10	128536369	128536369	-	0.438395	0.913171	-0.840456
10	128536384	128536384	-	0.920483	0.978433	0.094124
10	128536403	128536403	-	0.734023	0.969774	-0.641678
10	128536451	128536451	-	0.404992	0.899338	-1.32132
10	128545925	128545925	-	0.632468	0.953309	-2.33525
10	128545997	128545997	-	0.665131	0.957954	2.12179
10	128546151	128546151	-	0.0316443	0.663191	-8.0184
10	128546189	128546189	-	0.146948	0.792725	6.30309
10	128546198	128546198	-	0.405455	0.899577	3.70825
10	128546235	128546235	-	0.0975681	0.752792	-9.44161
10	128546462	128546462	-	0.717716	0.966678	0.907029
10	128546573	128546573	-	0.252635	0.837477	-1.0101
10	128546851	128546851	-	0.979614	0.978433	-0.223547
10	128546860	128546860	-	0.665982	0.95805	-2.74278
10	128546920	128546920	-	0.6299	0.953058	-1.43565
10	128547755	128547755	-	0.0513634	0.696119	-3.2967
10	128547766	128547766	-	0.276059	0.838092	-0.970874
10	128547775	128547775	-	0.0705368	0.734076	2.38095
10	128547784	128547784	-	0.842612	0.978433	0.412864
10	128547797	128547797	-	0.879021	0.978433	0.209764
10	128547815	128547815	-	0.657976	0.956835	-0.724138
10	128547842	128547842	-	0.648864	0.955449	1.14548
10	128547854	128547854	-	0.328169	0.862745	-1.73518
10	128547879	128547879	-	0.105994	0.754256	-1.72414
10	128547903	128547903	-	0.028572	0.65426	-3.36134
10	128547906	128547906	-	0.903571	0.978433	0.165707
10	128547912	128547912	-	0.306612	0.85075	-2.37301
10	128547920	128547920	-	0.262736	0.837477	-0.877193
10	128547927	128547927	-	0.268803	0.837516	-0.892857
10	128547939	128547939	-	0.206882	0.837477	1.11111
10	128547969	128547969	-	0.89	0.978433	0.190313
10	128547978	128547978	-	0.266365	0.837477	-0.877193
10	128548002	128548002	-	0.0532481	0.699073	-2.5
10	128548006	128548006	-	0.313905	0.855049	-1.58033
10	128548018	128548018	-	0.313493	0.854829	-1.49753
10	128548051	128548051	-	0.602437	0.949384	-0.749251
10	128548071	128548071	-	0.875494	0.978433	-0.241313
10	128548104	128548104	-	0.341388	0.869639	-1.75703
10	128548154	128548154	-	0.537371	0.939563	-0.437378
10	128548198	128548198	-	0.951897	0.978433	0.0498063
10	128548240	128548240	-	0.00353684	0.451216	3.98509
10	128548256	128548256	-	0.90761	0.978433	0.147168
10	128548260	128548260	-	0.876656	0.978433	0.153159
10	128548262	128548262	-	0.633846	0.953522	0.439945
10	128548265	128548265	-	0.725621	0.968146	0.463478
10	128548273	128548273	-	0.0246502	0.640984	-1.11421
10	128548300	128548300	-	0.838998	0.978433	-0.143053
10	128548318	128548318	-	0.749333	0.973109	0.302558
10	128548331	128548331	-	0.876075	0.978433	0.19985
10	128548366	128548366	-	0.208693	0.837477	0.833568
10	128548369	128548369	-	0.15551	0.804311	-1.36494
10	128548379	128548379	-	0.50362	0.93241	-0.501253
10	128548422	128548422	-	0.158744	0.80836	2.0183
10	128548490	128548490	-	0.0676438	0.729601	-1.4218
10	128548505	128548505	-	0.756422	0.974331	-0.328274
10	128548518	128548518	-	0.796786	0.978433	-0.28743
10	128548555	128548555	-	0.0695249	0.732472	-1.75439
10	128548558	128548558	-	0.138477	0.780209	-1.16279
10	128548611	128548611	-	0.821329	0.978433	0.256008
10	128548654	128548654	-	0.123282	0.763001	-1.34228
10	128548662	128548662	-	0.302727	0.848625	1.96347
10	128548677	128548677	-	0.267373	0.837478	-0.729927
10	128548693	128548693	-	0.259566	0.837477	-0.769231
10	128548783	128548783	-	0.67215	0.958892	1.15918
10	128548800	128548800	-	0.108981	0.754776	-1.40845
10	128548863	128548863	-	0.114756	0.757554	-1.81818
10	128556998	128556998	-	0.667183	0.958236	0.907383
10	128557125	128557125	-	0.488584	0.928878	-3.21616
10	128557209	128557209	-	0.0344709	0.670208	6.67741
10	128557258	128557258	-	0.458508	0.920107	3.22924
10	128557288	128557288	-	0.646727	0.955179	3.36032
10	128564993	128564993	-	0.394381	0.894982	-1.59104
10	128565096	128565096	-	0.930129	0.978433	0.140237
10	128572706	128572706	-	0.771459	0.976853	-2.08929
10	128583506	128583506	-	0.122836	0.762878	9.95655
10	128583538	128583538	-	0.0989397	0.753258	13.6085
10	128583547	128583547	-	0.045911	0.68931	14.7942
10	128583551	128583551	-	0.62527	0.952264	-3.33333
10	128583555	128583555	-	0.660746	0.957366	4.76344
10	128583597	128583597	-	0.967344	0.978433	-0.33976
10	128583600	128583600	-	0.34529	0.871397	7.27833
10	128583673	128583673	-	0.438774	0.913265	2.72432
10	128583689	128583689	-	0.154876	0.803502	2.45061
10	128583716	128583716	-	0.667739	0.958323	1.22038
10	128583762	128583762	-	0.078943	0.744271	2.0202
10	128584360	128584360	-	0.495632	0.930463	-3.11295
10	128588817	128588817	-	0.00430506	0.472055	-16.5266
10	128591536	128591536	-	0.912281	0.978433	-0.505506
10	128591572	128591572	-	0.823036	0.978433	1.38279
10	128593045	128593045	-	0.203202	0.837477	-5.50291
10	128593047	128593047	-	0.655976	0.956594	-2.11724
10	128593102	128593102	-	0.746568	0.972484	-2.18701
10	128593126	128593126	-	0.999041	0.978433	-0.00615915
10	128593176	128593176	-	0.0370872	0.67533	10.2512
10	128615457	128615457	-	0.255921	0.837477	-4.09975
10	128615468	128615468	-	0.401733	0.898087	-2.24253
10	128615493	128615493	-	0.636626	0.953949	-1.99763
10	128615500	128615500	-	0.974824	0.978433	0.166529
10	128615573	128615573	-	0.483913	0.927546	1.6915
10	128615624	128615624	-	0.765935	0.97598	1.1739
10	128615661	128615661	-	0.577477	0.946213	1.41068
10	128616377	128616377	-	0.659187	0.957084	1.59701
10	128616491	128616491	-	0.526853	0.937443	-3.22308
10	128616523	128616523	-	0.448274	0.916246	-5.34381
10	128622415	128622415	-	0.74764	0.972629	0.646328
10	128625221	128625221	-	0.191178	0.837477	-8.16139
10	128625236	128625236	-	0.565459	0.944515	-1.99164
10	128625245	128625245	-	0.616833	0.951282	-1.82171
10	128625252	128625252	-	0.444873	0.915339	-2.4078
10	128625254	128625254	-	0.37304	0.885185	-2.71429
10	128625260	128625260	-	0.814873	0.978433	0.705048
10	128625297	128625297	-	0.832143	0.978433	1.21113
10	128625333	128625333	-	0.995524	0.978433	0.0359712
10	128625348	128625348	-	0.749407	0.973118	-1.30063
10	128625368	128625368	-	0.861219	0.978433	-0.587262
10	128625745	128625745	-	0.562953	0.94411	1.02019
10	128625787	128625787	-	0.548268	0.941796	-0.921791
10	128626002	128626002	-	0.534937	0.939109	-0.544608
10	128626029	128626029	-	0.229812	0.837477	0.490196
10	128626046	128626046	-	0.667835	0.958359	-0.420671
10	128626064	128626064	-	0.538237	0.939782	0.547492
10	128626067	128626067	-	0.0268698	0.647823	-1.7094
10	128626073	128626073	-	0.254097	0.837477	-1.18399
10	128626103	128626103	-	0.229325	0.837477	-1.6033
10	128626120	128626120	-	0.0545683	0.701931	-1.36364
10	128626157	128626157	-	0.740358	0.971171	0.339018
10	128626162	128626162	-	0.308897	0.852108	-1.11064
10	128626166	128626166	-	0.812374	0.978433	0.180423
10	128626173	128626173	-	0.464433	0.921711	-0.766418
10	128626180	128626180	-	0.98864	0.978433	-0.0190259
10	128626199	128626199	-	0.741896	0.971462	-0.888741
10	128626201	128626201	-	0.527959	0.937664	1.13033
10	128626214	128626214	-	0.875776	0.978433	-0.219189
10	128626216	128626216	-	0.161562	0.812235	-1.03093
10	128626220	128626220	-	0.625564	0.952292	-0.817648
10	128626259	128626259	-	0.620905	0.951768	-0.846428
10	128626276	128626276	-	0.186434	0.837477	1.68325
10	128626298	128626298	-	0.105923	0.754256	-2.66087
10	128626302	128626302	-	0.129745	0.768994	-1.17647
10	128626305	128626305	-	0.212425	0.837477	1.70184
10	128626317	128626317	-	0.252294	0.837477	1.77496
10	128626328	128626328	-	0.193275	0.837477	0.740741
10	128626339	128626339	-	0.485025	0.927953	1.17315
10	128626345	128626345	-	0.275168	0.838026	-0.571429
10	128626354	128626354	-	0.783933	0.978433	0.504388
10	128626363	128626363	-	0.84743	0.978433	0.236949
10	128626413	128626413	-	0.498052	0.931004	0.622329
10	128626449	128626449	-	0.450164	0.91683	0.775249
10	128626451	128626451	-	0.669339	0.958423	-0.433362
10	128626453	128626453	-	0.826021	0.978433	0.317617
10	128626462	128626462	-	0.225554	0.837477	1.52004
10	128626464	128626464	-	0.166237	0.818093	-2.38277
10	128626467	128626467	-	0.127779	0.767071	-1.0929
10	128626495	128626495	-	0.780765	0.978433	-0.356961
10	128626507	128626507	-	0.391333	0.893578	-1.62281
10	128626510	128626510	-	0.0142405	0.59083	-3.40136
10	128626524	128626524	-	0.0371087	0.675412	-2.8169
10	128626537	128626537	-	0.201216	0.837477	0.952381
10	128626548	128626548	-	0.208144	0.837477	1.0101
10	128626554	128626554	-	0.214665	0.837477	0.961538
10	128626576	128626576	-	0.302675	0.848596	1.5625
10	128626616	128626616	-	0.118078	0.759335	2.60332
10	128626688	128626688	-	0.0908529	0.751128	1.15607
10	128626719	128626719	-	0.707316	0.96475	-0.36494
10	128626722	128626722	-	0.267806	0.837516	-1.31976
10	128626781	128626781	-	0.708375	0.96497	0.426467
10	128626788	128626788	-	0.161158	0.811735	1.65266
10	128626802	128626802	-	0.0661078	0.727195	-2.90752
10	128626820	128626820	-	0.202843	0.837477	1.52004
10	128626824	128626824	-	0.119602	0.760242	-1.11111
10	128626878	128626878	-	0.324368	0.860808	1.64248
10	128626903	128626903	-	0.0862228	0.748853	-3.14336
10	128626912	128626912	-	0.599589	0.948971	-0.707045
10	128626923	128626923	-	0.534339	0.939084	0.859242
10	128626926	128626926	-	0.249412	0.837477	-0.78125
10	128626944	128626944	-	0.578544	0.946372	1.10605
10	128627030	128627030	-	0.713578	0.965946	-0.622377
10	128627051	128627051	-	0.48818	0.928669	-2.4823
10	128627074	128627074	-	0.896773	0.978433	0.698225
10	128632005	128632005	-	0.664221	0.957818	-2.7326
10	128632022	128632022	-	0.334035	0.865742	-6.14545
10	128636521	128636521	-	0.904477	0.978433	0.593425
10	128636538	128636538	-	0.189494	0.837477	-6.74619
10	128637682	128637682	-	0.761719	0.975198	-2.40628
10	128637753	128637753	-	0.469519	0.92339	5.40315
10	128637761	128637761	-	0.439181	0.91343	4.18763
10	128637773	128637773	-	0.549346	0.941936	3.61582
10	128637852	128637852	-	0.878799	0.978433	1.08519
10	128645290	128645290	-	0.732649	0.969574	-2.96244
10	128645359	128645359	-	0.76237	0.975363	-1.30435
10	128668449	128668449	-	0.178442	0.832734	-8.47779
10	128668515	128668515	-	0.52986	0.938029	-2.43453
10	128668627	128668627	-	0.726839	0.9683	-1.34627
10	128668667	128668667	-	0.744667	0.97203	-1.39016
10	128668735	128668735	-	0.445946	0.915725	-1.18347
10	128668741	128668741	-	0.26114	0.837477	-3.92313
10	128668838	128668838	-	0.387829	0.891937	-5.52885
10	128669729	128669729	-	0.00356131	0.452042	18.0724
10	128669769	128669769	-	0.679719	0.960196	1.82648
10	128669825	128669825	-	0.0178489	0.614111	11.8086
10	128673063	128673063	-	0.314882	0.855485	4.82794
10	128673111	128673111	-	0.444944	0.91534	-2.88462
10	128673229	128673229	-	0.0574611	0.707601	5.05148
10	128674798	128674798	-	0.861231	0.978433	0.269504
10	128674852	128674852	-	0.946595	0.978433	-0.101399
10	128674988	128674988	-	0.740466	0.971193	-0.280505
10	128675019	128675019	-	0.529953	0.93808	-0.609796
10	128675064	128675064	-	0.709056	0.964989	-1.79056
10	128676375	128676375	+	0.487597	0.928587	3.70826
10	128676376	128676376	-	0.0559603	0.704987	12.8007
10	128676534	128676534	-	0.221809	0.837477	-5.23286
10	128676554	128676554	-	0.727799	0.968581	1.37324
10	128676572	128676572	-	0.757343	0.974467	-0.964646
10	128676584	128676584	-	0.161002	0.811527	-5.25714
10	128676590	128676590	-	0.175267	0.829156	-5.67391
10	128676596	128676596	-	0.148511	0.7946	-3.89671
10	128676614	128676614	-	0.279395	0.83911	-6.30798
10	128676635	128676635	-	0.656118	0.956594	2.26408
10	128676645	128676645	-	0.679541	0.960196	2.99844
10	128676659	128676659	-	0.778858	0.978195	-1.48148
10	128676669	128676669	-	0.59365	0.948196	2.50646
10	128676685	128676685	-	0.128559	0.76775	-7.8835
10	128676690	128676690	-	0.149447	0.796064	-12.5765
10	128676694	128676694	-	0.0968299	0.752644	-7.1205
10	128676709	128676709	-	0.762231	0.975324	-1.41836
10	128676726	128676726	-	0.270128	0.837594	4.45209
10	128676733	128676733	-	0.0757248	0.741228	9.76351
10	128695609	128695609	-	0.128787	0.768091	-0.892857
10	128695676	128695676	-	0.00351409	0.451216	-3.24074
10	128695740	128695740	-	0.829701	0.978433	0.463201
10	128695768	128695768	-	0.136278	0.777089	-2.82227
10	128696545	128696545	-	0.224011	0.837477	-1.25
10	128696570	128696570	-	0.36244	0.879798	3.01158
10	128703894	128703894	-	0.175696	0.829593	6.72458
10	128703931	128703931	-	0.286644	0.841327	5.30504
10	128703972	128703972	-	0.381384	0.88909	6.80207
10	128704038	128704038	-	0.123366	0.763195	5.61546
10	128704736	128704736	-	0.251944	0.837477	-0.961538
10	128704751	128704751	-	0.249612	0.837477	-0.917431
10	128704783	128704783	-	0.268077	0.837516	-0.826446
10	128704787	128704787	-	0.21445	0.837477	0.970874
10	128704833	128704833	-	0.0561443	0.705426	-2.3622
10	128704844	128704844	-	0.0292408	0.657076	-3.22581
10	128710967	128710967	-	0.770528	0.976696	-1.26619
10	128711059	128711059	-	0.645609	0.954903	-1.85429
10	128711229	128711229	-	0.470439	0.923671	3.32361
10	128711270	128711270	-	0.227265	0.837477	3.38255
10	128715629	128715629	-	0.722085	0.967502	-1.93424
10	128715632	128715632	-	0.993442	0.978433	0.0478126
10	128715899	128715899	-	0.24264	0.837477	6.09566
10	128715944	128715944	-	0.672003	0.958856	-2.02381
10	128715974	128715974	-	0.880348	0.978433	-0.527516
10	128716031	128716031	-	0.470477	0.923671	-5.80357
10	128736565	128736565	-	0.65668	0.956649	-1.75439
10	128736609	128736609	-	0.975174	0.978433	0.0727686
10	128736634	128736634	-	0.660632	0.957347	-1.56295
10	128736678	128736678	-	0.320871	0.858628	-3.08885
10	128736699	128736699	-	0.455368	0.918976	-2.18847
10	128736810	128736810	-	0.408047	0.900618	-3.92984
10	128743003	128743003	-	0.700856	0.963618	-1.78337
10	128743020	128743020	-	0.254067	0.837477	-5.58324
10	128743105	128743105	-	0.0202684	0.624668	-3.4117
10	128743127	128743127	-	0.858	0.978433	-0.70326
10	128743159	128743159	-	0.842029	0.978433	-0.367647
10	128743172	128743172	-	0.309715	0.852629	-1.29341
10	128743287	128743287	-	0.383782	0.890142	-2.33418
10	128743372	128743372	-	0.241147	0.837477	2.35294
10	128743435	128743435	-	0.874372	0.978433	-0.422649
10	128743445	128743445	-	0.937604	0.978433	0.169697
10	128744421	128744421	-	0.671483	0.95873	1.06443
10	128744423	128744423	-	0.0745423	0.739661	-5.15238
10	128744579	128744579	-	0.573645	0.94556	-1.36755
10	128744594	128744594	-	0.0708576	0.734578	-12.9956
10	128744599	128744599	-	0.363984	0.880382	-3.38161
10	128744683	128744683	-	0.423975	0.907132	-1.51515
10	128744760	128744760	-	0.642219	0.954466	1.25165
10	128745297	128745297	-	0.0346999	0.670393	-4.8527
10	128745304	128745304	-	0.395094	0.895177	-2.88062
10	128745459	128745459	-	0.000134188	0.158185	-15.3691
10	128745469	128745469	-	0.372295	0.884815	-5.73486
10	128745482	128745482	-	0.304969	0.850096	-4.40353
10	128745493	128745493	-	0.125053	0.764646	-8.08631
10	128745685	128745685	-	0.294311	0.844631	-6.50644
10	128745840	128745840	-	0.430941	0.910217	-2.29695
10	128745889	128745889	-	0.371688	0.884494	2.28796
10	128746586	128746586	-	0.866829	0.978433	0.841751
10	128746740	128746740	-	0.653587	0.956252	2.25291
10	128747421	128747421	-	0.567964	0.944887	-0.892256
10	128747508	128747508	-	0.55517	0.942816	1.6469
10	128748805	128748805	-	0.962607	0.978433	0.0721501
10	128748818	128748818	-	0.906434	0.978433	0.207039
10	128748848	128748848	-	0.685993	0.961325	-0.356745
10	128748982	128748982	-	0.518447	0.935901	1.13086
10	128749088	128749088	-	0.0761781	0.741842	-1.68067
10	128750241	128750241	-	0.0971367	0.752644	-6.63951
10	128750253	128750253	-	0.0174023	0.610182	-8.20558
10	128750265	128750265	-	0.183473	0.837477	4.13208
10	128750350	128750350	-	0.667248	0.958254	1.16426
10	128750371	128750371	-	0.659988	0.957194	2.59397
10	128773860	128773860	-	0.783798	0.978433	-0.966356
10	128773908	128773908	-	0.430075	0.909679	4.15424
10	128779582	128779582	-	0.511911	0.934514	0.7591
10	128779633	128779633	-	0.941961	0.978433	-0.0659196
10	128779638	128779638	-	0.0860454	0.74866	-1.36054
10	128779702	128779702	-	0.878968	0.978433	-0.349462
10	128803823	128803823	-	0.183848	0.837477	-1.59719
10	128803849	128803849	-	0.704335	0.964164	0.510122
10	128803873	128803873	-	0.0180772	0.614694	-2.15054
10	128803898	128803898	-	0.638902	0.95418	0.724739
10	128803920	128803920	-	0.949538	0.978433	0.0569106
10	128803984	128803984	-	0.945249	0.978433	0.0960828
10	128804627	128804627	-	0.138374	0.780044	-1.83486
10	128821287	128821287	-	0.993563	0.978433	0.0178891
10	128821356	128821356	-	0.434388	0.911537	-0.600649
10	128821399	128821399	-	0.63911	0.95418	-0.245417
10	128821428	128821428	-	0.933295	0.978433	-0.115871
10	128821446	128821446	-	0.450193	0.916864	-0.70208
10	128821456	128821456	-	0.375199	0.886189	0.61417
10	128821471	128821471	-	0.249067	0.837477	-0.770575
10	128821476	128821476	-	0.340917	0.869364	0.672977
10	128821479	128821479	-	0.423085	0.906848	0.677264
10	128821500	128821500	-	0.393793	0.89468	0.716955
10	128821531	128821531	-	0.994899	0.978433	0.00933532
10	128821561	128821561	-	0.538055	0.939745	0.716268
10	128821565	128821565	-	0.521589	0.936513	0.774923
10	128821580	128821580	-	0.966339	0.978433	-0.0700574
10	128821712	128821712	-	0.218647	0.837477	1.36986
10	128821941	128821941	-	0.193544	0.837477	1.44928
10	128821950	128821950	-	0.305725	0.850533	-0.980392
10	128821977	128821977	-	0.173661	0.827218	1.31579
10	128821982	128821982	-	0.85939	0.978433	-0.325052
10	128821984	128821984	-	0.166351	0.818117	1.44928
10	128822025	128822025	-	0.19008	0.837477	0.980392
10	128822027	128822027	-	0.741684	0.971428	-0.455205
10	128822037	128822037	-	0.282797	0.839978	-0.653595
10	128822039	128822039	-	0.974258	0.978433	0.100657
10	128822052	128822052	-	0.029828	0.658355	2.11268
10	128822069	128822069	-	0.620514	0.95168	0.604312
10	128822073	128822073	-	0.677644	0.959908	-0.491991
10	128822097	128822097	-	0.906769	0.978433	0.100901
10	128822140	128822140	-	0.350897	0.874453	0.743656
10	128822161	128822161	-	0.803413	0.978433	-0.213617
10	128822167	128822167	-	0.342634	0.870371	-0.784237
10	128822237	128822237	-	0.979313	0.978433	-0.0298672
10	128822248	128822248	-	0.889992	0.978433	0.172811
10	128822291	128822291	-	0.540583	0.940232	-0.639826
10	128822309	128822309	-	0.138191	0.779822	3.41527
10	128822705	128822705	-	0.260801	0.837477	-2.1149
10	128822853	128822853	-	0.35966	0.878598	-6.48701
10	128823101	128823101	-	0.483261	0.927326	3.62857
10	128845573	128845573	-	0.0956921	0.75187	-9.44046
10	128845874	128845874	-	0.488457	0.928832	-3.57882
10	128866118	128866118	-	0.313246	0.854772	-7.38777
10	128890606	128890606	-	0.353537	0.875687	2.60726
10	128890635	128890635	-	0.0134821	0.583853	-4.20168
10	128890649	128890649	-	0.889539	0.978433	-0.580762
10	128895368	128895368	-	0.143345	0.787481	-8.45107
10	128895429	128895429	-	0.183536	0.837477	3.85781
10	128895499	128895499	-	0.319605	0.857888	-1.32787
10	128895577	128895577	-	0.594871	0.948258	-0.56696
10	128895604	128895604	-	0.26415	0.837477	-0.571429
10	128895663	128895663	-	0.888943	0.978433	0.0848286
10	128895730	128895730	-	0.0861994	0.748797	0.671141
10	128895736	128895736	-	0.111263	0.756115	-1.45255
10	128895743	128895743	-	0.104401	0.754247	-0.60423
10	128895753	128895753	-	0.599055	0.948935	-0.540376
10	128895781	128895781	-	0.000717892	0.284605	2.50784
10	128895885	128895885	-	0.291879	0.843545	-3.06911
10	128895909	128895909	-	0.018371	0.616743	4.57368
10	128895928	128895928	-	0.250514	0.837477	-0.561798
10	128895941	128895941	-	0.264079	0.837477	-0.595238
10	128911246	128911246	-	0.158265	0.807761	-14.005
10	128911274	128911274	-	0.553196	0.942595	-3.9176
10	128911397	128911397	-	0.66806	0.958402	2.26685
10	128911403	128911403	-	0.571426	0.945315	-3.32386
10	128911438	128911438	-	0.119933	0.760273	-8.47815
10	128911473	128911473	-	0.0357514	0.673025	-12.8281
10	128911487	128911487	-	0.487357	0.928515	-5.03694
10	128911538	128911538	-	0.999217	0.978433	0.0074366
10	128913482	128913482	-	0.0931021	0.75187	5.93645
10	128922934	128922934	-	0.550115	0.942069	-1.3285
10	128923641	128923641	-	0.1345	0.775288	2.54821
10	128923680	128923680	-	0.943586	0.978433	0.0899354
10	128923726	128923726	-	0.490682	0.929329	1.26391
10	128923846	128923846	-	0.827284	0.978433	-0.403435
10	128923850	128923850	-	0.732747	0.969587	0.49416
10	128923937	128923937	-	0.344431	0.870949	-4.06316
10	128924022	128924022	-	0.868892	0.978433	-0.865801
10	128924042	128924042	-	0.117133	0.758649	10.81
10	128933541	128933541	-	0.51685	0.935535	1.44086
10	128933617	128933617	-	0.598006	0.948816	-1.89521
10	128933625	128933625	-	0.670422	0.958584	-1.66031
10	128933641	128933641	-	0.629971	0.953058	1.11536
10	128933644	128933644	-	0.751609	0.973479	-0.607165
10	128933662	128933662	-	0.975848	0.978433	0.0458127
10	128933944	128933944	-	0.110511	0.755709	-2.40964
10	128934211	128934211	-	0.394118	0.894916	-1.64477
10	128934288	128934288	-	0.501506	0.931969	-2.52296
10	128934329	128934329	-	0.324008	0.86056	-5.70677
10	128934427	128934427	-	0.700688	0.963599	-1.91209
10	128936210	128936210	-	0.00174237	0.376839	-22.5641
10	128945675	128945675	-	0.314405	0.855219	4.41534
10	128945827	128945827	-	0.944999	0.978433	0.372947
10	128945849	128945849	-	0.396499	0.895725	-3.79323
10	128945872	128945872	-	0.984261	0.978433	-0.055991
10	128949891	128949891	-	0.739769	0.971033	-1.56666
10	128949921	128949921	-	0.40774	0.900488	7.32601
10	128958574	128958574	-	0.414918	0.903648	-4.77484
10	128958602	128958602	-	0.579013	0.946428	-2.04231
10	128958608	128958608	-	0.147431	0.79357	-6.22051
10	128958611	128958611	-	0.279788	0.839214	-5.80645
10	128958614	128958614	-	0.447453	0.916103	-4.7002
10	128964716	128964716	-	0.461855	0.921137	3.29482
10	128964743	128964743	-	0.682302	0.960597	2.03562
10	128964791	128964791	-	0.0120537	0.571903	10.7273
10	128964805	128964805	-	0.340062	0.869069	3.59693
10	128965411	128965411	-	0.755434	0.974129	1.5648
10	128965428	128965428	-	0.162327	0.813228	3.048
10	128965431	128965431	-	0.21188	0.837477	4.33394
10	128965447	128965447	-	0.420142	0.905616	2.18827
10	128965595	128965595	-	0.732685	0.969585	-1.72655
10	128989967	128989967	-	0.792398	0.978433	1.166
10	128990049	128990049	-	0.611713	0.95063	-2.59251
10	128990060	128990060	-	0.33335	0.865378	-2.5
10	128990066	128990066	-	0.270093	0.837594	-3.28797
10	128990075	128990075	-	0.951665	0.978433	0.187003
10	128990104	128990104	-	0.475012	0.925238	2.31915
10	128990152	128990152	-	0.344164	0.870806	-6.06461
10	128990170	128990170	-	0.23562	0.837477	-5.60027
10	128990538	128990538	-	0.803885	0.978433	1.39793
10	129011422	129011422	-	0.359183	0.87834	3.38058
10	129011433	129011433	-	0.289394	0.842504	2.5377
10	129011439	129011439	-	0.731318	0.96927	-1.08728
10	129011448	129011448	-	0.942148	0.978433	-0.208806
10	129011477	129011477	-	0.507186	0.933323	-3.58094
10	129011525	129011525	-	0.4857	0.928215	-3.62798
10	129011543	129011543	-	0.572527	0.945464	-3.05496
10	129011781	129011781	-	0.717253	0.966652	2.36707
10	129011792	129011792	-	0.845113	0.978433	-2.27687
10	129026317	129026317	-	0.811136	0.978433	0.427427
10	129026407	129026407	-	0.34775	0.872792	-3.78265
10	129026415	129026415	-	0.693281	0.962468	1.22549
10	129189479	129189479	-	0.530839	0.938262	3.89796
10	129549452	129549452	-	0.557505	0.943043	-3.07944
10	129577166	129577166	-	0.281485	0.839674	4.70208
10	129621937	129621937	-	0.0371453	0.675461	-7.95977
10	129735647	129735647	-	0.345917	0.871776	3.68347
10	129735744	129735744	-	0.153837	0.802583	-7.38481
10	130092894	130092894	-	0.0381268	0.677315	-12.2441
10	130093040	130093040	-	0.150777	0.798149	-2.10664
10	130093169	130093169	-	0.125816	0.765584	-3.72836
10	130096066	130096066	-	0.332653	0.865067	8.28901
10	130228459	130228459	-	0.623669	0.952137	0.881626
10	130228671	130228671	-	0.534853	0.939103	3.35168
10	130279974	130279974	-	0.00513004	0.48895	11.5095
10	130280000	130280000	-	0.47945	0.926118	1.38786
10	130280166	130280166	-	0.724388	0.967911	0.714718
10	130280181	130280181	-	0.403418	0.898831	-1.8018
10	130280281	130280281	-	0.21324	0.837477	1.25
10	130280377	130280377	-	0.76869	0.976471	-0.570006
10	130318815	130318815	-	0.673862	0.959196	-2.20991
10	130318843	130318843	-	0.994935	0.978433	-0.031294
10	130322671	130322671	-	0.259214	0.837477	-8.46339
10	130322789	130322789	-	0.405987	0.89977	-5.58412
10	130322831	130322831	-	0.0291946	0.656727	11.7967
10	130322886	130322886	-	0.515517	0.935388	-3.87847
10	130336362	130336362	-	0.87014	0.978433	-0.847163
10	130336617	130336617	-	0.492897	0.929911	2.17364
10	130336877	130336877	-	0.874707	0.978433	-0.601504
10	130364284	130364284	-	0.903587	0.978433	-0.258824
10	130419808	130419808	-	0.655262	0.956545	2.60753
10	130419811	130419811	-	0.816993	0.978433	-1.46414
10	130444614	130444614	-	0.271553	0.837594	5.6105
10	130444677	130444677	-	0.835824	0.978433	-1.10084
10	130444688	130444688	-	0.544385	0.940936	3.43849
10	130444704	130444704	-	0.524248	0.937035	-1.72068
10	130444750	130444750	-	0.578902	0.946416	2.17727
10	130444797	130444797	-	0.85086	0.978433	0.937099
10	130444812	130444812	-	0.747985	0.9727	1.04749
10	130444819	130444819	-	0.180629	0.83492	3.48995
10	130444827	130444827	-	0.195952	0.837477	-5.5558
10	130444842	130444842	-	0.69004	0.961875	-2.03754
10	130444850	130444850	-	0.023538	0.636173	-9.85046
10	130444858	130444858	-	0.302427	0.848522	-7.68471
10	130444895	130444895	-	0.485412	0.928076	3.32188
10	130444902	130444902	-	0.106215	0.754395	-6.81552
10	130444913	130444913	-	0.232727	0.837477	-6.66035
10	130444972	130444972	-	0.251581	0.837477	-4.88215
10	130444999	130444999	-	0.853064	0.978433	0.718907
10	130445006	130445006	-	0.21143	0.837477	7
10	130445008	130445008	-	0.48909	0.928926	-4.94602
10	130470178	130470178	-	0.255791	0.837477	-2.59061
10	130470243	130470243	-	0.746411	0.972445	-1.34059
10	130470254	130470254	-	0.33185	0.864797	-1.81001
10	130470270	130470270	-	0.986128	0.978433	-0.0494071
10	130470300	130470300	-	0.9739	0.978433	-0.0590809
10	130470320	130470320	-	0.848596	0.978433	0.353641
10	130470359	130470359	-	0.287982	0.842031	2.35339
10	130470367	130470367	-	0.459098	0.920265	-1.82838
10	130470370	130470370	-	0.074579	0.739682	-4.89881
10	130470380	130470380	-	0.597456	0.948729	-1.42455
10	130470382	130470382	-	0.182813	0.837415	-3.28327
10	130470386	130470386	-	0.514609	0.93508	-1.62154
10	130470389	130470389	-	0.633315	0.953397	-1.35621
10	130470395	130470395	-	0.123413	0.76325	-5.29379
10	130470397	130470397	-	0.828783	0.978433	0.462963
10	130470412	130470412	-	0.523919	0.936922	-1.77449
10	130470420	130470420	-	0.5627	0.94411	1.38348
10	130470422	130470422	-	0.54546	0.9412	1.5841
10	130470439	130470439	-	0.67513	0.959434	-1.15841
10	130470446	130470446	-	0.0641102	0.722835	-7.44581
10	130473548	130473548	-	0.526986	0.937459	5.19851
10	130473554	130473554	-	0.268831	0.837516	4.33333
10	130473561	130473561	-	0.134286	0.775144	5.29782
10	130473653	130473653	-	0.899483	0.978433	0.447785
10	130536458	130536458	-	0.439202	0.913445	6.0773
10	130536628	130536628	-	0.445981	0.915725	2.9703
10	130541735	130541735	-	0.948924	0.978433	0.705165
10	130541864	130541864	+	0.404961	0.899321	5.00893
10	130541865	130541865	-	0.850464	0.978433	-0.833333
10	130542035	130542035	+	0.459799	0.920398	-1.74767
10	130542036	130542036	-	0.587475	0.947548	-0.954861
10	130542044	130542044	+	0.245331	0.837477	-1.03093
10	130542045	130542045	-	0.284099	0.84034	-2.55313
10	130542048	130542048	-	0.549712	0.942006	-1.09482
10	130542056	130542056	-	0.680299	0.9603	0.776053
10	130542064	130542064	-	0.630761	0.953163	1.02453
10	130542097	130542097	+	0.105414	0.754247	-1.83486
10	130542098	130542098	-	0.0886742	0.75022	-1.40845
10	130542099	130542099	+	0.00367353	0.454632	-5.82524
10	130542100	130542100	-	0.969402	0.978433	-0.0365497
10	130542251	130542251	+	0.552298	0.942431	0.537514
10	130542252	130542252	-	0.973164	0.978433	-0.0334725
10	130542291	130542291	+	0.949891	0.978433	-0.0651678
10	130542292	130542292	-	0.53272	0.938804	-0.66826
10	130542316	130542316	+	0.406065	0.899817	1.05263
10	130542317	130542317	-	0.65346	0.956231	0.551635
10	130542325	130542325	+	0.633837	0.953522	0.576377
10	130542326	130542326	-	0.530963	0.938313	0.40293
10	130542346	130542346	+	0.0947199	0.75187	-2.626
10	130542347	130542347	-	0.590247	0.947921	-0.70599
10	130542402	130542402	+	0.621907	0.951932	0.576634
10	130542403	130542403	-	0.921124	0.978433	0.0652174
10	130542436	130542436	+	0.171637	0.824823	1.45155
10	130542437	130542437	-	0.0229138	0.634816	-1.99005
10	130542501	130542501	+	0.0497206	0.693352	-2.76093
10	130542502	130542502	-	0.0218917	0.630569	-2.35294
10	130542503	130542503	+	0.752602	0.973644	-0.376702
10	130542504	130542504	-	0.108157	0.754644	-1.16279
10	130542527	130542527	+	0.982035	0.978433	-0.0296692
10	130542528	130542528	-	0.919466	0.978433	0.191833
10	130542544	130542544	+	0.552359	0.94246	-0.817445
10	130542545	130542545	-	0.307401	0.851229	1.63832
10	130542547	130542547	+	0.476216	0.925459	0.680394
10	130542548	130542548	-	0.846658	0.978433	-0.288615
10	130542553	130542553	+	0.219637	0.837477	1.36516
10	130542554	130542554	-	0.871442	0.978433	0.179178
10	130542573	130542573	+	0.729707	0.968986	-0.515043
10	130542574	130542574	-	0.244416	0.837477	1.2095
10	130543233	130543233	-	0.570778	0.945275	3.17894
10	130543286	130543286	-	0.698483	0.96332	-1.75964
11	3124093	3124093	-	0.787556	0.978433	-0.833044
11	3124114	3124114	-	0.0559942	0.705078	-3.2967
11	3124139	3124139	-	0.132787	0.77294	-1.83486
11	3124214	3124214	-	0.598867	0.948896	1.06028
11	3124399	3124399	-	0.362475	0.879813	-2.35902
11	3124415	3124415	-	0.379073	0.887925	-2.35902
11	3124436	3124436	-	0.128657	0.767865	-1.88679
11	3124650	3124650	-	0.59044	0.947927	2.84024
11	3124659	3124659	-	0.465987	0.92229	3.92727
11	3124665	3124665	-	0.52721	0.937528	3.14006
11	3125331	3125331	-	0.580005	0.946566	-3.13283
11	3125341	3125341	-	0.173095	0.826757	5.96675
11	3125345	3125345	-	0.0437575	0.686379	-10.812
11	3125352	3125352	-	0.918706	0.978433	-0.497306
11	3125358	3125358	-	0.352405	0.875178	-5.79903
11	3125830	3125830	+	0.635377	0.953816	1.8143
11	3125831	3125831	-	0.195757	0.837477	-5.09073
11	3125890	3125890	+	0.799994	0.978433	1.83457
11	3125971	3125971	+	0.183363	0.837477	-5.99471
11	3126034	3126034	+	0.754052	0.973917	-0.661781
11	3126098	3126098	+	0.51554	0.935388	-2.31582
11	3126371	3126371	-	0.816325	0.978433	-2.391
11	3126377	3126377	-	0.628695	0.952828	-3.2634
11	3126857	3126857	+	0.668619	0.958421	3.55114
11	3126858	3126858	-	0.518524	0.935917	-3.95722
11	3126864	3126864	+	0.231379	0.837477	-7.16522
11	3126865	3126865	-	0.656737	0.956684	-2.95842
11	3126967	3126967	+	0.597525	0.948745	1.24196
11	3126968	3126968	-	0.335466	0.866542	3.02419
11	3126997	3126997	+	0.275642	0.838082	1.68789
11	3126998	3126998	-	0.62883	0.952828	1.0894
11	3127030	3127030	+	0.0353275	0.672064	3.77813
11	3127031	3127031	-	0.0173405	0.610007	5.06901
11	3127214	3127214	+	0.749517	0.973155	-0.472144
11	3127215	3127215	-	0.880329	0.978433	0.195661
11	3127396	3127396	+	0.185903	0.837477	-2.52371
11	3127397	3127397	-	0.599215	0.948946	0.806316
11	3127457	3127457	+	0.533698	0.939014	1.44815
11	3127458	3127458	-	0.663369	0.957705	1.01863
11	3127507	3127507	+	0.768944	0.97651	0.848617
11	3127508	3127508	-	0.0475136	0.690619	3.89709
11	3127555	3127555	+	0.140556	0.783394	1.94527
11	3127556	3127556	-	0.126318	0.765844	1.5153
11	3127597	3127597	+	0.789891	0.978433	0.349346
11	3127598	3127598	-	0.813563	0.978433	0.342502
11	3127605	3127605	+	0.330261	0.863849	1.5904
11	3127606	3127606	-	0.337668	0.867805	2.43595
11	3127731	3127731	+	0.117957	0.759303	-2.44467
11	3127732	3127732	-	0.642938	0.954603	-1.26556
11	3127795	3127795	+	0.870297	0.978433	0.426084
11	3127796	3127796	-	0.817934	0.978433	0.840763
11	3127798	3127798	+	0.998022	0.978433	0.00235006
11	3127799	3127799	-	0.961002	0.978433	-0.094945
11	3128000	3128000	+	0.451254	0.917179	-1.11409
11	3128001	3128001	-	0.750151	0.973206	0.657173
11	3128814	3128814	+	0.839706	0.978433	0.485848
11	3128815	3128815	-	0.108463	0.754644	3.17505
11	3128822	3128822	+	0.793322	0.978433	0.618763
11	3128823	3128823	-	0.0881472	0.749942	3.35235
11	3128954	3128954	+	0.468592	0.923098	-1.09765
11	3128955	3128955	-	0.778515	0.978128	-1.75175
11	3128980	3128980	+	0.754199	0.973926	1.21612
11	3128981	3128981	-	0.3756	0.886371	3.60993
11	3129094	3129094	+	0.692695	0.962345	0.702266
11	3129095	3129095	-	0.255424	0.837477	0.92849
11	3129105	3129105	+	0.384486	0.890445	1.88504
11	3129106	3129106	-	0.216196	0.837477	1.64488
11	3129115	3129115	+	0.317265	0.856794	-1.23806
11	3129116	3129116	-	0.840578	0.978433	-0.205823
11	3129118	3129118	+	0.456583	0.919324	-2.09411
11	3129119	3129119	-	0.132519	0.772471	1.95956
11	3129243	3129243	+	0.00671367	0.515302	-4.02764
11	3129244	3129244	-	0.508634	0.93367	-1.35426
11	3129251	3129251	+	0.0218702	0.630569	3.03445
11	3129252	3129252	-	0.55972	0.943645	2.33696
11	3129261	3129261	+	0.0631071	0.720181	3.16097
11	3129262	3129262	-	0.293953	0.844582	-3.82734
11	3129453	3129453	+	0.0865441	0.749188	4.1439
11	3129454	3129454	-	0.0162644	0.604019	5.36022
11	3129487	3129487	+	0.353934	0.875895	2.69513
11	3129488	3129488	-	0.428419	0.908863	1.81396
11	3129816	3129816	+	0.994249	0.978433	0.0075348
11	3129817	3129817	-	0.0908931	0.751128	1.57395
11	3129832	3129832	+	0.624574	0.952239	-0.909787
11	3129833	3129833	-	0.663496	0.957705	-0.650102
11	3129886	3129886	+	0.928726	0.978433	0.0954998
11	3129887	3129887	-	0.88417	0.978433	-0.144769
11	3129896	3129896	+	0.369914	0.883616	-1.02443
11	3129897	3129897	-	0.666194	0.9581	-0.60324
11	3129899	3129899	+	0.581289	0.946772	1.13214
11	3129900	3129900	-	0.64696	0.955182	0.921405
11	3129982	3129982	+	0.92652	0.978433	0.178911
11	3129983	3129983	-	0.701042	0.963633	0.703116
11	3130025	3130025	+	0.171474	0.82469	-1.89201
11	3130026	3130026	-	0.10227	0.75409	-4.56348
11	3130059	3130059	+	0.367907	0.882371	1.04138
11	3130060	3130060	-	0.544746	0.941	-0.681452
11	3130088	3130088	+	0.0203908	0.625022	2.58663
11	3130089	3130089	-	0.602323	0.949364	0.762111
11	3130185	3130185	+	0.881415	0.978433	-0.204866
11	3130186	3130186	-	0.282691	0.839917	1.054
11	3130258	3130258	+	0.337727	0.867829	-2.43452
11	3130259	3130259	-	0.149042	0.79547	3.30607
11	3130528	3130528	+	0.662722	0.957679	1.14119
11	3130529	3130529	-	0.00766108	0.527327	11.0116
11	3130891	3130891	+	0.976352	0.978433	-0.0579384
11	3130892	3130892	-	0.602933	0.949453	-1.13785
11	3130926	3130926	+	0.783638	0.978433	0.686402
11	3130927	3130927	-	0.0410383	0.681419	3.21476
11	3131011	3131011	+	0.522779	0.936751	1.43152
11	3131012	3131012	-	0.339991	0.869027	2.02862
11	3131062	3131062	+	0.369623	0.883472	2.42192
11	3131063	3131063	-	0.217193	0.837477	2.15446
11	3131309	3131309	+	0.388151	0.892039	2.02471
11	3131310	3131310	-	0.187527	0.837477	4.30362
11	3131314	3131314	+	0.0134238	0.583341	2.79412
11	3131319	3131319	+	0.0162427	0.604019	4.82148
11	3131320	3131320	-	0.247486	0.837477	4.95126
11	3131353	3131353	-	0.414918	0.903648	1.09737
11	3131788	3131788	+	0.327718	0.862617	1.94398
11	3131789	3131789	-	0.363111	0.880062	1.1585
11	3131858	3131858	+	0.364879	0.880806	0.715551
11	3131859	3131859	-	0.127525	0.766738	-0.982016
11	3132020	3132020	+	0.18155	0.835737	3.96533
11	3132021	3132021	-	0.025632	0.643722	4.27285
11	3132040	3132040	+	0.749186	0.973087	-0.857303
11	3132041	3132041	-	0.91793	0.978433	-0.188718
11	3132052	3132052	+	0.702284	0.963732	-1.02994
11	3132053	3132053	-	0.183915	0.837477	1.61425
11	3132058	3132058	+	0.924041	0.978433	0.303683
11	3132059	3132059	-	0.0872756	0.749652	3.22532
11	3132085	3132085	+	0.936741	0.978433	0.214113
11	3132086	3132086	-	0.365119	0.880983	1.1422
11	3132145	3132145	+	0.10993	0.755316	8.94833
11	3132146	3132146	-	0.326109	0.861746	1.97744
11	3132260	3132260	+	0.750505	0.973313	-1.05702
11	3132261	3132261	-	0.791887	0.978433	-0.509503
11	3132267	3132267	+	0.326755	0.862053	-1.94312
11	3132268	3132268	-	0.397837	0.896298	0.694939
11	3132298	3132298	+	0.17914	0.833328	-2.5426
11	3132299	3132299	-	0.756928	0.974377	0.370462
11	3132316	3132316	+	0.245549	0.837477	2.18655
11	3132317	3132317	-	0.0651011	0.725055	1.92768
11	3132415	3132415	+	0.289549	0.842564	-1.85899
11	3132416	3132416	-	0.524375	0.937035	1.10736
11	3132471	3132471	+	0.986801	0.978433	-0.0290103
11	3132472	3132472	-	0.579157	0.946469	-0.876113
11	3132592	3132592	+	0.00802949	0.531921	4.71877
11	3132593	3132593	-	0.00851117	0.538077	2.94287
11	3133104	3133104	+	0.112967	0.756604	3.23857
11	3133105	3133105	-	0.735488	0.970042	-1.10886
11	3133160	3133160	+	0.0029448	0.431696	5.06081
11	3133161	3133161	-	0.288159	0.842106	2.12206
11	3133199	3133199	+	0.000762925	0.289773	3.64544
11	3133200	3133200	-	0.440688	0.914032	1.46014
11	3133525	3133525	+	0.114804	0.757626	9.95398
11	3133526	3133526	-	0.319776	0.857888	2.25942
11	3133543	3133543	+	0.969418	0.978433	-0.230503
11	3133544	3133544	-	0.681526	0.96053	1.31441
11	3133660	3133660	+	0.389389	0.892613	4.13843
11	3133661	3133661	-	0.609945	0.950441	0.668802
11	3133677	3133677	+	0.34075	0.869318	4.43035
11	3133678	3133678	-	0.222673	0.837477	2.05843
11	3133851	3133851	+	0.954541	0.978433	0.346598
11	3133852	3133852	-	0.175341	0.829244	1.95556
11	3134113	3134113	+	0.726271	0.968235	-0.621873
11	3134114	3134114	-	0.330902	0.864371	2.10578
11	3134336	3134336	+	0.900875	0.978433	0.382504
11	3134337	3134337	-	0.874987	0.978433	0.687185
11	3134387	3134387	+	0.0492611	0.693176	-3.24645
11	3134388	3134388	-	0.179043	0.833244	2.78548
11	3134402	3134402	+	0.577142	0.946183	-0.881034
11	3134403	3134403	-	0.856635	0.978433	0.386312
11	3134417	3134417	+	0.964318	0.978433	0.0757368
11	3134418	3134418	-	0.432094	0.910711	1.88074
11	3134471	3134471	+	0.58703	0.947465	-0.472944
11	3134472	3134472	-	0.97621	0.978433	-0.0168906
11	3134674	3134674	+	0.452107	0.917571	1.23168
11	3134675	3134675	-	0.0433077	0.685766	-2.68404
11	3134695	3134695	+	0.684564	0.961118	-1.04958
11	3134696	3134696	-	0.39802	0.896391	-1.37261
11	3134698	3134698	+	0.154884	0.803509	2.19509
11	3134699	3134699	-	0.758035	0.974583	0.43368
11	3134710	3134710	+	0.068856	0.731643	1.30673
11	3134711	3134711	-	0.192924	0.837477	1.26497
11	3134719	3134719	+	0.679502	0.960196	-0.499879
11	3134720	3134720	-	0.835254	0.978433	0.236421
11	3134754	3134754	+	0.912215	0.978433	0.269826
11	3134755	3134755	-	0.474692	0.925096	1.18162
11	3134789	3134789	+	0.723122	0.96766	0.809034
11	3134790	3134790	-	0.0115351	0.5683	3.57575
11	3135012	3135012	+	0.205475	0.837477	-0.577092
11	3135013	3135013	-	0.861989	0.978433	0.0931168
11	3135047	3135047	+	0.0148658	0.595682	2.31143
11	3135048	3135048	-	0.128564	0.76775	1.57191
11	3135352	3135352	+	0.294165	0.844592	3.21073
11	3135353	3135353	-	0.414893	0.903643	1.80152
11	3135390	3135390	+	0.058152	0.709463	-2.62027
11	3135391	3135391	-	0.155963	0.804916	2.12507
11	3135514	3135514	+	0.360578	0.87898	-1.73957
11	3135515	3135515	-	0.114889	0.757748	5.2343
11	3135685	3135685	+	0.471935	0.924183	1.42562
11	3135686	3135686	-	0.189374	0.837477	-2.91752
11	3135696	3135696	+	0.408043	0.900618	-1.85217
11	3135697	3135697	-	0.997449	0.978433	0.00749641
11	3135712	3135712	+	0.47544	0.925346	1.58305
11	3135713	3135713	-	0.449574	0.916619	-1.72673
11	3135721	3135721	+	0.6283	0.952742	-1.69366
11	3135722	3135722	-	0.501967	0.932015	-1.94418
11	3135769	3135769	+	0.13307	0.773327	4.8064
11	3135770	3135770	-	0.179155	0.833336	3.44449
11	3135778	3135778	+	0.412245	0.902339	2.56336
11	3135779	3135779	-	0.98455	0.978433	0.055996
11	3135806	3135806	+	0.141363	0.784358	4.68455
11	3135807	3135807	-	0.193085	0.837477	-3.67225
11	3135883	3135883	+	0.187943	0.837477	-1.17996
11	3135884	3135884	-	0.11297	0.756604	1.63331
11	3135980	3135980	+	0.33249	0.865007	2.03838
11	3135981	3135981	-	0.251671	0.837477	-3.47489
11	3136007	3136007	+	0.961386	0.978433	-0.141047
11	3136008	3136008	-	0.274922	0.83795	-3.48979
11	3136268	3136268	-	0.425669	0.907709	-1.86115
11	3136470	3136470	+	0.866286	0.978433	0.237273
11	3136471	3136471	-	0.739906	0.971072	0.318038
11	3136492	3136492	+	0.452742	0.917819	0.806377
11	3136493	3136493	-	0.448574	0.916351	-0.860402
11	3136653	3136653	+	0.0759114	0.74145	3.33976
11	3136654	3136654	-	0.637995	0.954137	0.570435
11	3136866	3136866	+	0.538379	0.939787	1.96484
11	3136867	3136867	-	0.754281	0.973949	0.721741
11	3136881	3136881	+	0.115359	0.75803	-4.68165
11	3136882	3136882	-	0.188703	0.837477	-3.98087
11	3136936	3136936	+	0.484744	0.927887	-0.849033
11	3136937	3136937	-	0.347148	0.872464	0.616887
11	3137027	3137027	+	0.53703	0.939459	1.32715
11	3137028	3137028	-	0.15463	0.803352	-2.05063
11	3137076	3137076	+	0.404717	0.899247	-3.10621
11	3137077	3137077	-	0.480576	0.926424	-1.51889
11	3137103	3137103	+	0.863583	0.978433	-0.770345
11	3137104	3137104	-	0.00201124	0.392755	7.51174
11	3137148	3137148	-	0.307589	0.85131	3.15907
11	3137152	3137152	+	0.761085	0.975054	-1.59483
11	3137153	3137153	-	0.945157	0.978433	-0.187502
11	3137229	3137229	+	0.490141	0.929201	2.81938
11	3137230	3137230	-	0.0421686	0.683301	4.14909
11	3137464	3137464	+	0.946734	0.978433	-0.143398
11	3137465	3137465	-	0.732911	0.969625	-0.325006
11	3137474	3137474	+	0.708981	0.964989	-0.918404
11	3137475	3137475	-	0.549718	0.942006	0.750444
11	3137638	3137638	+	0.160485	0.810812	-1.19027
11	3137639	3137639	-	0.586721	0.947459	0.347701
11	3137676	3137676	+	0.642703	0.954546	0.641979
11	3137677	3137677	-	0.891938	0.978433	-0.291965
11	3137691	3137691	+	0.00146937	0.359734	3.5815
11	3137692	3137692	-	0.0261593	0.645606	3.064
11	3138543	3138543	+	0.776473	0.977911	-2.16216
11	3138544	3138544	-	0.478178	0.925932	-6.35032
11	3138719	3138719	+	0.321553	0.858994	-2.44847
11	3138720	3138720	-	0.256097	0.837477	3.18026
11	3138731	3138731	+	0.89606	0.978433	0.391174
11	3138732	3138732	-	0.264288	0.837477	3.91671
11	3139705	3139705	-	0.100262	0.753258	7.01288
11	3139815	3139815	-	0.640584	0.954369	4.09962
11	3140062	3140062	+	0.433076	0.911021	1.81796
11	3140063	3140063	-	0.190643	0.837477	1.64276
11	3140105	3140105	+	0.219049	0.837477	3.10553
11	3140106	3140106	-	0.736594	0.97036	0.495506
11	3140154	3140154	+	0.860958	0.978433	0.497812
11	3140155	3140155	-	0.506857	0.933232	-1.27197
11	3140187	3140187	+	0.54764	0.941614	0.598381
11	3140188	3140188	-	0.158412	0.808009	-1.42245
11	3140217	3140217	+	0.0270731	0.648758	5.33293
11	3140218	3140218	-	0.867995	0.978433	0.401764
11	3140227	3140227	+	0.47698	0.925642	1.17871
11	3140228	3140228	-	0.924267	0.978433	-0.563192
11	3141908	3141908	+	0.976567	0.978433	-0.0619179
11	3141909	3141909	-	0.706432	0.964619	-0.738975
11	3142076	3142076	+	0.111781	0.756307	4.73274
11	3142077	3142077	-	0.318289	0.857217	2.85477
11	3142372	3142372	+	0.948028	0.978433	0.369959
11	3142373	3142373	-	0.746622	0.972484	0.57007
11	3142404	3142404	+	0.148554	0.79463	-11.461
11	3142405	3142405	-	0.642216	0.954466	0.692691
11	3142468	3142468	+	0.340268	0.869173	-3.98451
11	3142469	3142469	-	0.236082	0.837477	2.55364
11	3142553	3142553	+	0.12789	0.767232	4.71306
11	3142554	3142554	-	0.0271646	0.649005	3.79732
11	3142622	3142622	+	0.937436	0.978433	-0.209806
11	3142623	3142623	-	0.382838	0.889723	2.10248
11	3142652	3142652	+	0.278336	0.838798	-0.88104
11	3142653	3142653	-	0.907948	0.978433	-0.178033
11	3142656	3142656	+	0.444126	0.915131	-0.964469
11	3142657	3142657	-	0.292135	0.843665	-1.41065
11	3142925	3142925	+	0.305078	0.850154	2.44918
11	3142926	3142926	-	0.113631	0.756915	5.52613
11	3143016	3143016	+	0.969796	0.978433	-0.112059
11	3143017	3143017	-	0.397843	0.896298	2.53434
11	3143025	3143025	+	0.0892744	0.750529	6.00709
11	3143026	3143026	-	0.127488	0.766711	5.20746
11	3143065	3143065	+	0.523673	0.936922	-1.06802
11	3143066	3143066	-	0.98206	0.978433	0.0237839
11	3143227	3143227	+	0.431157	0.910325	-2.01991
11	3143228	3143228	-	0.0103946	0.559341	2.7009
11	3143295	3143295	+	0.862073	0.978433	0.882228
11	3143296	3143296	-	0.579792	0.946566	1.15368
11	3143305	3143305	+	0.682132	0.960578	1.30291
11	3143306	3143306	-	0.45107	0.917083	-0.959475
11	3143516	3143516	-	0.723491	0.967719	1.03659
11	3143633	3143633	+	0.597891	0.948796	-4.94113
11	3143634	3143634	-	0.761361	0.975124	0.625069
11	3143717	3143717	+	0.550761	0.942218	6.03736
11	3143718	3143718	-	0.0699057	0.733334	4.90617
11	3143746	3143746	+	0.74348	0.97179	1.12782
11	3143747	3143747	-	0.217672	0.837477	-1.01033
11	3143822	3143822	+	0.199473	0.837477	-7.37894
11	3143823	3143823	-	0.993024	0.978433	0.0175453
11	3143842	3143842	+	0.516293	0.935439	-2.47808
11	3143843	3143843	-	0.1102	0.755417	-2.18676
11	3143951	3143951	+	0.517463	0.935694	2.68879
11	3143952	3143952	-	0.876975	0.978433	-0.197088
11	3144029	3144029	+	0.18843	0.837477	7.44993
11	3144030	3144030	-	0.601839	0.949265	0.628792
11	3144240	3144240	-	0.941787	0.978433	0.124527
11	3144269	3144269	-	0.162582	0.813511	3.92663
11	3144478	3144478	+	0.674622	0.959343	-2.15177
11	3144479	3144479	-	0.258696	0.837477	-1.38624
11	3144641	3144641	-	0.226298	0.837477	-0.750929
11	3144888	3144888	+	0.436106	0.912241	3.58679
11	3144889	3144889	-	0.0212579	0.628222	3.32023
11	3144925	3144925	+	0.440749	0.914032	5.1168
11	3144926	3144926	-	0.0705006	0.734068	3.46892
11	3144939	3144939	+	0.508973	0.933782	3.91061
11	3144940	3144940	-	0.386648	0.891507	1.54646
11	3145204	3145204	+	0.713812	0.966009	-2.07006
11	3145205	3145205	-	0.968776	0.978433	0.0924638
11	3145266	3145266	+	0.278522	0.83893	-4.23529
11	3145267	3145267	-	0.0452827	0.688426	-5.9639
11	3145373	3145373	-	4.18944e-06	0.0386434	-13.2443
11	3145810	3145810	-	0.520987	0.936447	2.06651
11	3145996	3145996	+	0.112317	0.75641	-5.99347
11	3145997	3145997	-	0.0230994	0.63538	-3.43726
11	3146143	3146143	+	0.288622	0.842257	-7.22394
11	3146144	3146144	-	0.121822	0.761723	-6.63709
11	3146172	3146172	-	0.0182191	0.615071	-5.57966
11	3146196	3146196	-	0.148808	0.795065	-4.44027
11	3146231	3146231	-	0.737157	0.970518	-0.738665
11	3146256	3146256	-	0.786519	0.978433	1.166
11	3146286	3146286	-	0.271556	0.837594	-4.17797
11	3146574	3146574	-	0.400071	0.897357	1.44436
11	3146676	3146676	-	0.129683	0.76891	4.04041
11	3148571	3148571	-	0.0436672	0.686379	8.14787
11	3149567	3149567	+	0.706503	0.964623	-0.519492
11	3149568	3149568	-	0.121311	0.761281	-3.1037
11	3149601	3149601	+	0.0242658	0.639474	2.08748
11	3149602	3149602	-	0.334212	0.865823	-1.249
11	3149612	3149612	+	0.222904	0.837477	-1.22247
11	3149613	3149613	-	0.153571	0.802119	-2.50385
11	3149768	3149768	+	0.129334	0.768619	-0.854888
11	3149769	3149769	-	0.500459	0.931689	-0.414882
11	3149881	3149881	+	0.217171	0.837477	2.74372
11	3149882	3149882	-	0.258595	0.837477	1.9411
11	3149954	3149954	+	0.908388	0.978433	-0.068046
11	3149955	3149955	-	0.307276	0.851154	-0.710609
11	3149957	3149957	+	0.80159	0.978433	0.181694
11	3149958	3149958	-	0.337922	0.867903	-0.475737
11	3149968	3149968	+	0.308231	0.851773	1.217
11	3149969	3149969	-	0.737027	0.970463	0.395282
11	3150038	3150038	+	0.869904	0.978433	0.225667
11	3150039	3150039	-	0.322674	0.859723	0.786309
11	3150061	3150061	+	0.63854	0.95418	-1.15754
11	3150062	3150062	-	0.995641	0.978433	-0.00634757
11	3150204	3150204	+	0.0313857	0.662739	-3.23523
11	3150205	3150205	-	0.124515	0.764182	2.03172
11	3150229	3150229	+	0.866247	0.978433	0.308964
11	3150230	3150230	-	0.000136017	0.160015	6.95733
11	3150253	3150253	+	0.481577	0.926765	-0.84119
11	3150254	3150254	-	0.23646	0.837477	1.21807
11	3150263	3150263	+	0.253227	0.837477	-1.1136
11	3150264	3150264	-	0.197724	0.837477	-1.1049
11	3150318	3150318	+	0.161508	0.812129	1.51017
11	3150319	3150319	-	0.923615	0.978433	-0.059619
11	3150327	3150327	+	0.0735837	0.73853	-2.77172
11	3150328	3150328	-	0.516731	0.935521	1.01975
11	3150369	3150369	+	0.0740558	0.739105	4.41839
11	3150370	3150370	-	0.0359993	0.673148	3.70344
11	3150375	3150375	+	0.153769	0.802456	1.93728
11	3150376	3150376	-	0.360166	0.878777	-0.787139
11	3150390	3150390	+	0.0394263	0.678514	2.64371
11	3150391	3150391	-	0.59299	0.948123	-0.606595
11	3150396	3150396	+	0.659634	0.957146	-0.725148
11	3150397	3150397	-	0.345233	0.87136	1.40793
11	3150405	3150405	+	0.578263	0.94635	1.035
11	3150406	3150406	-	0.652552	0.955998	0.503189
11	3150410	3150410	+	0.0832346	0.746839	2.24767
11	3150411	3150411	-	0.500806	0.931757	-0.778676
11	3150435	3150435	+	0.991548	0.978433	-0.0261059
11	3150436	3150436	-	0.124885	0.764467	2.90698
11	3150500	3150500	+	0.639089	0.95418	-2.50101
11	3150557	3150557	-	0.578464	0.946368	3.06572
11	3150592	3150592	+	0.847707	0.978433	-0.394243
11	3150593	3150593	-	0.0517191	0.696912	-5.83333
11	3150600	3150600	+	0.999153	0.978433	0.00225119
11	3150601	3150601	-	0.105666	0.754256	-4.32271
11	3150640	3150640	+	0.806051	0.978433	0.818247
11	3150641	3150641	-	0.800763	0.978433	-1.93351
11	3150669	3150669	+	0.23016	0.837477	5.18884
11	3150670	3150670	-	0.450352	0.916915	-2.07276
11	3150704	3150704	+	0.644376	0.954809	-1.85845
11	3150705	3150705	-	0.709486	0.96507	-0.741735
11	3150737	3150737	+	0.694839	0.962644	-1.54584
11	3150738	3150738	-	0.920877	0.978433	-0.11391
11	3150760	3150760	+	0.670665	0.958621	-1.08236
11	3150761	3150761	-	0.97118	0.978433	-0.03625
11	3150778	3150778	+	0.157997	0.807341	-1.5526
11	3150779	3150779	-	0.587594	0.94757	0.558875
11	3150780	3150780	+	0.407096	0.900291	-1.96498
11	3150781	3150781	-	0.635378	0.953816	-0.276433
11	3150793	3150793	+	0.789122	0.978433	0.602937
11	3150794	3150794	-	0.823625	0.978433	-0.256788
11	3150809	3150809	+	0.427802	0.908583	-1.07903
11	3150810	3150810	-	0.820987	0.978433	-0.174625
11	3150812	3150812	+	0.877524	0.978433	0.175112
11	3150813	3150813	-	0.732179	0.969442	0.31624
11	3150855	3150855	+	0.275536	0.838082	1.51128
11	3150856	3150856	-	0.103987	0.754247	1.70654
11	3150866	3150866	+	0.981921	0.978433	-0.0301812
11	3150867	3150867	-	0.748073	0.972729	0.31658
11	3150927	3150927	+	0.963956	0.978433	-0.0880767
11	3150928	3150928	-	0.00438993	0.473929	2.85463
11	3150968	3150968	+	0.0361056	0.673148	2.32661
11	3150969	3150969	-	0.147019	0.792831	1.41349
11	3151003	3151003	+	0.435547	0.911984	0.603403
11	3151004	3151004	-	0.089525	0.750672	-0.979582
11	3151005	3151005	+	0.464898	0.921866	-0.779469
11	3151006	3151006	-	0.397478	0.896093	0.676491
11	3151438	3151438	-	0.848341	0.978433	-0.126463
11	3151593	3151593	-	0.277341	0.838403	-2.14749
11	3152623	3152623	+	0.889079	0.978433	0.910614
11	3152624	3152624	-	0.252857	0.837477	-2.50451
11	3152676	3152676	+	0.421826	0.906144	4.50304
11	3152677	3152677	-	0.0154502	0.598548	2.53558
11	3152750	3152750	-	0.0926567	0.751825	2.32691
11	3152760	3152760	-	0.147928	0.793843	2.26992
11	3152848	3152848	-	0.668693	0.958421	0.357078
11	3152866	3152866	-	0.233338	0.837477	5.33557
11	3153186	3153186	-	0.392424	0.893988	6.06969
11	3153227	3153227	-	0.4245	0.907278	5.18583
11	3153236	3153236	-	0.625043	0.952244	3.03403
11	3153249	3153249	-	0.363108	0.880062	4.42989
11	3153387	3153387	-	0.734833	0.969924	2.95745
11	3153461	3153461	-	0.624245	0.95222	1.22951
11	3153554	3153554	-	0.139712	0.782173	-3.39516
11	3153586	3153586	-	0.813566	0.978433	-1.29271
11	3153649	3153649	-	0.550946	0.942244	2.6806
11	3153829	3153829	-	1.63187e-05	0.0699305	-14.1502
11	3154452	3154452	-	0.726722	0.968253	-0.572477
11	3154466	3154466	-	0.564241	0.944369	-1.37578
11	3155463	3155463	-	0.999456	0.978433	-0.00228258
11	3155575	3155575	-	0.254564	0.837477	3.20294
11	3155879	3155879	-	0.0302969	0.65987	10.8088
11	3155886	3155886	-	0.787774	0.978433	-1.32233
11	3155943	3155943	-	0.911317	0.978433	-0.0969541
11	3156008	3156008	-	0.0576899	0.7084	3.86649
11	3156135	3156135	+	0.513638	0.934878	3.21902
11	3156136	3156136	-	0.110832	0.755987	1.9885
11	3156158	3156158	+	0.792649	0.978433	-0.52202
11	3156159	3156159	-	0.960993	0.978433	0.0315891
11	3156418	3156418	+	0.952765	0.978433	-0.291836
11	3156419	3156419	-	0.0120055	0.571338	3.50963
11	3156520	3156520	+	0.92469	0.978433	-0.700785
11	3156521	3156521	-	0.472134	0.924224	1.24449
11	3156718	3156718	-	0.384724	0.890585	-2.96613
11	3156783	3156783	-	0.127301	0.766593	4.62355
11	3156822	3156822	-	0.837941	0.978433	-0.550562
11	3156835	3156835	-	0.294289	0.844631	2.20343
11	3156958	3156958	-	0.521337	0.936454	-0.391426
11	3157058	3157058	-	0.28031	0.839428	3.50765
11	3157388	3157388	-	0.555957	0.942961	1.25941
11	3157805	3157805	-	0.0688685	0.731651	-7.0686
11	3157820	3157820	-	0.973735	0.978433	0.162037
11	3157835	3157835	-	0.0131545	0.581661	7.4224
11	3157837	3157837	-	0.225196	0.837477	-3.64731
11	3157839	3157839	-	0.391197	0.893519	-2.62802
11	3157845	3157845	-	0.886133	0.978433	-0.401945
11	3157883	3157883	-	0.593355	0.948147	1.35793
11	3157902	3157902	-	0.49646	0.9307	-0.57807
11	3157904	3157904	-	0.245468	0.837477	-1.01583
11	3158212	3158212	-	0.347798	0.872821	-1.56476
11	3158323	3158323	-	0.412952	0.902715	2.17082
11	3158329	3158329	-	0.334695	0.866026	-2.0365
11	3158334	3158334	-	0.664877	0.957931	1.07136
11	3158345	3158345	-	0.0457286	0.689027	4.76694
11	3158354	3158354	-	0.814127	0.978433	0.970338
11	3158464	3158464	-	0.871894	0.978433	0.746269
11	3158628	3158628	-	0.302365	0.848522	-3.15376
11	3158646	3158646	-	0.971582	0.978433	-0.105241
11	3158689	3158689	-	0.704455	0.964166	1.18878
11	3158719	3158719	-	0.357593	0.877686	-3.27277
11	3159015	3159015	-	0.976018	0.978433	0.0884356
11	3159052	3159052	-	0.91583	0.978433	0.192357
11	3159173	3159173	-	0.196706	0.837477	3.47038
11	3159359	3159359	-	0.773834	0.977343	-0.509282
11	3160011	3160011	+	0.905945	0.978433	0.395131
11	3160012	3160012	-	0.722471	0.96756	-0.309055
11	3160027	3160027	+	0.0935034	0.75187	8.1804
11	3160028	3160028	-	0.785504	0.978433	0.388768
11	3160125	3160125	+	0.306835	0.850843	-1.81296
11	3160126	3160126	-	0.756578	0.974365	0.269094
11	3160243	3160243	-	0.390653	0.89321	1.9126
11	3161101	3161101	+	0.448471	0.916301	4.519
11	3161102	3161102	-	0.0531665	0.698857	3.18686
11	3161142	3161142	+	0.0072685	0.522719	14.1815
11	3161143	3161143	-	0.291261	0.8433	1.76247
11	3161622	3161622	+	0.857676	0.978433	-0.766572
11	3161623	3161623	-	0.0033558	0.446795	3.90504
11	3161748	3161748	-	0.554307	0.942732	3.03956
11	3162078	3162078	-	0.810175	0.978433	-0.533055
11	3162263	3162263	+	0.193025	0.837477	-5.07326
11	3162264	3162264	-	0.39519	0.895177	1.54042
11	3162378	3162378	+	0.971507	0.978433	0.0420286
11	3162379	3162379	-	0.83003	0.978433	-0.0246187
11	3162481	3162481	-	0.492464	0.929872	4.30054
11	3162561	3162561	-	0.97209	0.978433	0.221255
11	3162638	3162638	-	0.0334895	0.667459	2.7496
11	3162975	3162975	+	0.0879651	0.749782	-11.3283
11	3162976	3162976	-	0.917718	0.978433	-0.303869
11	3163306	3163306	+	0.356336	0.877026	-5.90725
11	3163307	3163307	-	0.144229	0.788644	2.16808
11	3163832	3163832	-	0.334387	0.865862	-0.910047
11	3163916	3163916	+	0.86143	0.978433	0.287718
11	3163917	3163917	-	0.188208	0.837477	0.182213
11	3163982	3163982	-	0.057645	0.708254	2.63525
11	3164068	3164068	-	0.05262	0.698043	0.532661
11	3164673	3164673	+	0.379309	0.888109	6.18577
11	3164674	3164674	-	0.907542	0.978433	-0.17757
11	3164704	3164704	-	0.701078	0.963641	1.0537
11	3164931	3164931	-	0.273647	0.837826	3.67162
11	3165004	3165004	-	0.0716208	0.735991	4.56215
11	3165017	3165017	-	0.367367	0.882079	-1.57473
11	3165021	3165021	-	0.898694	0.978433	0.303067
11	3165057	3165057	-	0.51067	0.934292	3.34321
11	3165387	3165387	-	0.539956	0.94007	0.708283
11	3165499	3165499	+	0.625634	0.952292	-3.24074
11	3165500	3165500	-	0.135673	0.776526	1.90575
11	3165533	3165533	+	0.316695	0.856457	6.07211
11	3165534	3165534	-	0.488573	0.928878	1.53994
11	3165626	3165626	+	0.929371	0.978433	-0.624871
11	3165627	3165627	-	0.247879	0.837477	1.83255
11	3165652	3165652	+	0.190445	0.837477	7.28128
11	3165653	3165653	-	0.483314	0.927351	1.47751
11	3165855	3165855	-	0.243923	0.837477	-4.60604
11	3166912	3166912	-	0.506564	0.933148	-0.308616
11	3167285	3167285	-	0.547238	0.941537	0.779925
11	3167313	3167313	-	0.757403	0.974467	0.766462
11	3167335	3167335	-	0.468508	0.923065	1.85038
11	3170354	3170354	-	0.460154	0.920514	3.1277
11	3170367	3170367	-	0.194412	0.837477	2.39109
11	3170648	3170648	-	0.0574367	0.707601	2.93592
11	3170701	3170701	-	0.288112	0.842087	2.83687
11	3171174	3171174	-	0.481779	0.926796	1.70121
11	3171242	3171242	-	0.382044	0.889344	-1.29319
11	3171791	3171791	-	0.871154	0.978433	0.417805
11	3173282	3173282	-	0.661631	0.957568	-1.18816
11	3173449	3173449	-	0.185391	0.837477	-2.44882
11	3173615	3173615	-	0.132953	0.773108	2.32365
11	3173640	3173640	-	0.805935	0.978433	0.263848
11	3173759	3173759	-	0.823282	0.978433	0.570035
11	3173777	3173777	-	0.120645	0.760743	-4.21852
11	3173803	3173803	-	0.286703	0.841339	2.02171
11	3173807	3173807	-	0.705293	0.964353	0.789654
11	3173838	3173838	-	0.492268	0.929844	2.44995
11	3173869	3173869	-	0.931782	0.978433	0.463986
11	3173934	3173934	-	0.487874	0.92862	-4.21999
11	3174119	3174119	-	0.729235	0.968932	0.897452
11	3175915	3175915	-	0.0852943	0.748403	-2.40623
11	3175987	3175987	-	0.200099	0.837477	-0.823735
11	3175998	3175998	-	0.780662	0.978433	-0.222668
11	3176509	3176509	-	0.0422602	0.683301	2.96668
11	3176999	3176999	-	0.816239	0.978433	-0.348639
11	3177163	3177163	+	0.773147	0.977202	-0.503317
11	3177164	3177164	-	0.422403	0.906458	-0.431371
11	3177169	3177169	+	0.594032	0.948196	-1.72157
11	3177170	3177170	-	0.528027	0.937664	-0.616991
11	3177378	3177378	-	0.382609	0.889606	-0.703693
11	3177445	3177445	-	0.922803	0.978433	-0.180279
11	3177466	3177466	-	0.243486	0.837477	-2.09246
11	3177585	3177585	-	0.800027	0.978433	-0.379313
11	3177755	3177755	-	0.489736	0.929075	4.02916
11	3178008	3178008	-	0.410605	0.901509	0.898036
11	3178077	3178077	+	0.862492	0.978433	-0.38214
11	3178078	3178078	-	0.428079	0.908735	-0.368918
11	3178187	3178187	+	0.576578	0.946079	2.89577
11	3178188	3178188	-	0.883928	0.978433	-0.109287
11	3178212	3178212	+	0.320739	0.858522	5.68843
11	3178213	3178213	-	0.163404	0.814688	1.39831
11	3178253	3178253	-	0.672518	0.958985	-0.325732
11	3178868	3178868	-	0.326817	0.86207	2.58204
11	3178994	3178994	-	0.392144	0.893863	0.758697
11	3179149	3179149	+	0.452801	0.917834	-4.22518
11	3179150	3179150	-	0.299597	0.847116	1.32683
11	3179190	3179190	+	0.853508	0.978433	-0.768683
11	3179191	3179191	-	0.138546	0.780329	2.76985
11	3179233	3179233	+	0.383146	0.889827	-3.19756
11	3179234	3179234	-	0.916539	0.978433	-0.17438
11	3179415	3179415	+	0.706698	0.964673	1.92774
11	3179416	3179416	-	0.0939175	0.75187	2.00819
11	3179471	3179471	-	0.351075	0.874498	-1.19823
11	3179766	3179766	-	0.912193	0.978433	-0.140828
11	3179802	3179802	+	0.814881	0.978433	1.04183
11	3179803	3179803	-	0.162576	0.813487	-1.47453
11	3179823	3179823	+	0.426247	0.907941	2.13145
11	3179824	3179824	-	0.365882	0.881349	-0.467263
11	3180023	3180023	-	0.751399	0.973448	0.257842
11	3180033	3180033	-	0.635723	0.9539	-0.375804
11	3180054	3180054	-	0.928157	0.978433	0.061087
11	3180071	3180071	-	0.791383	0.978433	-0.490909
11	3181092	3181092	-	0.94018	0.978433	0.25974
11	3181389	3181389	+	0.591584	0.948102	-1.08031
11	3181390	3181390	-	0.322643	0.859714	-0.452644
11	3181429	3181429	+	0.426731	0.90818	5.38649
11	3181430	3181430	-	0.318588	0.857383	1.65853
11	3181492	3181492	-	0.60859	0.95033	1.15015
11	3181956	3181956	-	0.110251	0.755441	-4.8239
11	3182094	3182094	-	0.821948	0.978433	-0.394767
11	3182842	3182842	-	0.655696	0.956594	-1.67879
11	3183109	3183109	-	0.958442	0.978433	-0.0999001
11	3183120	3183120	-	0.856218	0.978433	0.615972
11	3183932	3183932	-	0.159094	0.808927	2.24219
11	3184040	3184040	-	0.0625799	0.718938	-1.90734
11	3184046	3184046	-	0.512991	0.934701	-1.08588
11	3184713	3184713	+	0.661122	0.957454	2.52047
11	3184714	3184714	-	0.258693	0.837477	3.11173
11	3184831	3184831	+	0.248542	0.837477	-4.37797
11	3184832	3184832	-	0.494686	0.930224	0.836498
11	3184881	3184881	+	0.172093	0.825419	-4.77037
11	3184882	3184882	-	0.00628585	0.509414	-4.10886
11	3184908	3184908	+	0.273726	0.837826	5.00048
11	3184909	3184909	-	0.960214	0.978433	0.0772096
11	3184938	3184938	+	0.391258	0.89355	3.67158
11	3184939	3184939	-	0.0127496	0.579224	3.53376
11	3184990	3184990	+	0.215894	0.837477	-6.44007
11	3184991	3184991	-	0.751388	0.973448	0.375406
11	3184997	3184997	+	0.109602	0.755162	-3.43757
11	3184998	3184998	-	0.905337	0.978433	-0.0952207
11	3185006	3185006	+	0.185516	0.837477	2.74791
11	3185007	3185007	-	0.8483	0.978433	-0.123635
11	3185074	3185074	+	0.978727	0.978433	0.120773
11	3185075	3185075	-	0.410072	0.901267	1.33505
11	3185082	3185082	+	0.764076	0.975706	-1.43813
11	3185083	3185083	-	0.484333	0.927708	1.27381
11	3186102	3186102	-	0.417426	0.9046	3.12893
11	3186251	3186251	-	0.825122	0.978433	-1.12108
11	3186277	3186277	-	0.0967764	0.752644	2.79468
11	3186281	3186281	-	0.625593	0.952292	2.7972
11	3187081	3187081	+	0.695012	0.962704	0.936494
11	3187082	3187082	-	0.669511	0.958426	0.725705
11	3187247	3187247	-	0.469511	0.92339	-1.41102
11	3187262	3187262	-	0.57893	0.946416	-0.984264
11	3187268	3187268	-	0.787244	0.978433	-0.490488
11	3187609	3187609	-	0.217659	0.837477	-1.72416
11	3188271	3188271	-	0.578148	0.94633	2.78599
11	3188370	3188370	-	0.310658	0.853177	2.42174
11	3191103	3191103	-	0.668702	0.958421	2.12977
11	3191586	3191586	-	0.837622	0.978433	0.807412
11	3191677	3191677	-	0.439785	0.913623	1.17807
11	3192001	3192001	-	0.300916	0.847902	3.36768
11	3192013	3192013	-	0.429214	0.909174	-3.53096
11	3192348	3192348	-	0.344016	0.870714	-4.89163
11	3192460	3192460	-	0.401	0.897834	1.43054
11	3192554	3192554	-	0.224781	0.837477	3.81252
11	3192756	3192756	-	0.558253	0.943127	1.02944
11	3192775	3192775	-	0.630017	0.953058	-0.484221
11	3192793	3192793	-	0.566188	0.944589	-1.17048
11	3192903	3192903	-	0.616138	0.951235	1.07147
11	3192949	3192949	-	0.911901	0.978433	-0.325908
11	3192954	3192954	-	0.243927	0.837477	-4.37158
11	3192999	3192999	-	0.649373	0.955457	2.14673
11	3193008	3193008	-	0.139705	0.782155	8.61436
11	3193013	3193013	-	0.10734	0.754488	3.11262
11	3193029	3193029	-	0.684994	0.961187	1.66774
11	3193033	3193033	-	0.886297	0.978433	-0.504257
11	3193043	3193043	-	0.0613837	0.716212	6.33212
11	3193057	3193057	-	0.490083	0.929167	1.51714
11	3193064	3193064	-	0.655195	0.956545	-1.07439
11	3193084	3193084	-	0.251225	0.837477	2.24133
11	3193132	3193132	+	0.892296	0.978433	0.672344
11	3193133	3193133	-	0.213279	0.837477	-1.61656
11	3193134	3193134	+	0.722962	0.967653	-1.48026
11	3193135	3193135	-	0.397688	0.896251	-1.32003
11	3193144	3193144	+	0.539003	0.939938	-1.87522
11	3193145	3193145	-	0.516559	0.935494	-0.681864
11	3193152	3193152	+	0.164328	0.815716	6.26766
11	3193153	3193153	-	0.128761	0.768046	-2.00423
11	3193156	3193156	+	0.756024	0.974252	-1.25145
11	3193157	3193157	-	0.808797	0.978433	0.292974
11	3193164	3193164	+	0.353218	0.875482	-3.21983
11	3193165	3193165	-	0.0783217	0.743747	-1.43609
11	3193168	3193168	+	0.224838	0.837477	-7.28865
11	3193169	3193169	-	0.0279815	0.651893	3.26752
11	3193177	3193177	+	0.550814	0.942235	3.75073
11	3193178	3193178	-	0.449317	0.916609	1.18292
11	3193187	3193187	+	0.996328	0.978433	-0.0355366
11	3193188	3193188	-	0.581135	0.946772	1.09911
11	3193253	3193253	+	0.524531	0.937071	3.36134
11	3193254	3193254	-	0.0354208	0.67245	-2.82415
11	3193262	3193262	+	0.842706	0.978433	1.18701
11	3193263	3193263	-	0.0322229	0.665154	-2.48933
11	3193288	3193288	-	0.550237	0.942078	-0.668775
11	3193290	3193290	-	0.394712	0.895111	-0.901254
11	3193292	3193292	-	0.0318511	0.664268	-1.43328
11	3193297	3193297	-	0.0650848	0.725055	-1.66831
11	3193311	3193311	-	0.21543	0.837477	-0.339656
11	3193319	3193319	-	0.241407	0.837477	-1.92947
11	3193341	3193341	-	0.292902	0.844111	-1.46213
11	3193349	3193349	-	0.69445	0.962571	0.660933
11	3193356	3193356	-	0.565847	0.944573	1.14073
11	3193386	3193386	-	0.40903	0.901171	-1.55504
11	3193429	3193429	-	0.705867	0.964499	-0.635624
11	3193437	3193437	-	0.950019	0.978433	-0.119673
11	3193440	3193440	-	0.0346178	0.670323	-2.7218
11	3193443	3193443	-	0.0260818	0.645184	-3.08327
11	3193446	3193446	-	0.240905	0.837477	-1.92556
11	3193458	3193458	-	0.026463	0.6465	-2.92715
11	3193466	3193466	-	0.112512	0.75641	-1.75991
11	3193472	3193472	-	0.471299	0.923974	-1.02137
11	3193474	3193474	-	0.445722	0.915641	-1.13411
11	3193479	3193479	-	0.640121	0.954348	-0.676998
11	3193481	3193481	-	0.19817	0.837477	-2.19406
11	3193484	3193484	-	0.536048	0.939259	-0.878654
11	3193510	3193510	-	0.0211457	0.627493	-3.14914
11	3193549	3193549	-	0.460884	0.920723	-1.07283
11	3193559	3193559	-	0.618712	0.951561	0.469792
11	3193583	3193583	+	0.757477	0.974477	1.93866
11	3193584	3193584	-	0.946671	0.978433	0.0859717
11	3193596	3193596	+	0.448961	0.916534	4.7921
11	3193597	3193597	-	0.246538	0.837477	1.59823
11	3193627	3193627	+	0.983646	0.978433	0.070922
11	3193628	3193628	-	0.325724	0.861517	-1.02363
11	3193637	3193637	+	0.595747	0.948393	-1.80653
11	3193638	3193638	-	0.544604	0.940984	0.574022
11	3193660	3193660	+	0.654895	0.956491	-1.33023
11	3193661	3193661	-	0.886122	0.978433	-0.112811
11	3193672	3193672	+	0.142404	0.785865	-5.02875
11	3193673	3193673	-	0.834697	0.978433	0.207111
11	3193675	3193675	+	0.580792	0.946713	1.93108
11	3193676	3193676	-	0.539867	0.94007	-0.487928
11	3193685	3193685	+	0.79729	0.978433	0.704822
11	3193686	3193686	-	0.457852	0.919841	-0.485523
11	3193698	3193698	+	0.356648	0.877186	3.59193
11	3193699	3193699	-	0.069303	0.732235	2.13456
11	3193781	3193781	+	0.651658	0.95578	1.78266
11	3193782	3193782	-	0.723846	0.967826	0.387772
11	3193856	3193856	+	0.870013	0.978433	0.512821
11	3193857	3193857	-	0.210753	0.837477	-1.52617
11	3193875	3193875	+	0.216736	0.837477	-0.588235
11	3193876	3193876	-	0.87038	0.978433	0.0703394
11	3193889	3193889	+	0.319189	0.857636	3.16263
11	3193890	3193890	-	0.545392	0.941173	-0.446943
11	3193891	3193891	+	0.341521	0.869688	3.93235
11	3193892	3193892	-	0.117435	0.758813	1.45361
11	3193897	3193897	+	0.928914	0.978433	-0.31746
11	3193898	3193898	-	0.771378	0.976847	-0.317791
11	3195360	3195360	-	0.620214	0.95168	1.92517
11	3195621	3195621	+	0.0694015	0.732329	9.36073
11	3195622	3195622	-	0.872403	0.978433	-0.50967
11	3196591	3196591	+	0.0904725	0.750967	6.8684
11	3196592	3196592	-	0.136641	0.777685	1.62818
11	3196681	3196681	+	0.407874	0.900542	4.03313
11	3196682	3196682	-	0.00417719	0.469539	4.17221
11	3198147	3198147	-	0.407683	0.900488	2.54977
11	3198287	3198287	-	0.14325	0.787332	-1.4818
11	3199740	3199740	-	0.822676	0.978433	-0.25308
11	3201650	3201650	-	0.572962	0.945494	-0.39169
11	3201693	3201693	-	0.194938	0.837477	-2.4233
11	3201735	3201735	-	0.360706	0.879035	0.946411
11	3201780	3201780	-	0.19143	0.837477	-2.08159
11	3201861	3201861	-	0.80119	0.978433	0.328283
11	3201890	3201890	-	0.115364	0.75803	1.72627
11	3201918	3201918	-	0.187646	0.837477	-1.5299
11	3201925	3201925	-	0.215702	0.837477	-1.54062
11	3202015	3202015	-	0.664577	0.957882	-0.371215
11	3202120	3202120	-	0.406085	0.899829	1.04712
11	3202122	3202122	-	0.574636	0.945726	0.529101
11	3202130	3202130	-	0.629408	0.952938	0.585586
11	3202135	3202135	-	0.488945	0.928881	-1.07468
11	3202183	3202183	-	0.996109	0.978433	0.00478927
11	3202211	3202211	-	0.113424	0.75678	-1.6
11	3202238	3202238	-	0.329957	0.863707	-1.86421
11	3202245	3202245	-	0.224526	0.837477	1.06383
11	3203490	3203490	-	0.219559	0.837477	2.05876
11	3203740	3203740	-	0.813951	0.978433	-1.66154
11	3203747	3203747	-	0.624866	0.952244	-2.82332
11	3204046	3204046	-	0.619005	0.951573	-2.40196
11	3204069	3204069	-	0.267933	0.837516	-4.26755
11	3204467	3204467	-	0.702665	0.963799	-2.34923
11	3204564	3204564	-	0.571599	0.945363	-3.26369
11	3264833	3264833	-	0.47675	0.925641	5.32574
11	3264884	3264884	-	0.461937	0.921162	4.6225
11	3264927	3264927	-	0.735761	0.970076	-2.65366
11	3265148	3265148	-	0.532716	0.938804	5.5267
11	3265226	3265226	-	0.141149	0.78421	-4.91265
11	3265539	3265539	-	0.0145398	0.593004	3.07692
11	3265643	3265643	-	0.233605	0.837477	0.502513
11	3265653	3265653	-	0.108875	0.754776	-1.80461
11	3265667	3265667	-	0.0591278	0.711239	2.25831
11	3265675	3265675	-	0.659472	0.957146	-0.423904
11	3265718	3265718	-	0.565758	0.944545	-1.03762
11	3265726	3265726	-	0.178715	0.832978	-1.84654
11	3265759	3265759	-	0.656891	0.956723	-0.461344
11	3265794	3265794	-	0.901325	0.978433	-0.272953
11	3265796	3265796	-	0.223834	0.837477	1.67075
11	3265834	3265834	-	0.918194	0.978433	0.196078
11	3265846	3265846	-	0.579405	0.946494	2.05775
11	3265915	3265915	-	0.887815	0.978433	0.198
11	3265921	3265921	-	0.892743	0.978433	0.201784
11	3269470	3269470	-	0.693438	0.962468	-2.54035
11	3280067	3280067	-	0.537086	0.939483	5
11	3287982	3287982	-	0.256768	0.837477	6.14035
11	3288286	3288286	-	0.0892915	0.750529	10.8237
11	3288449	3288449	-	0.942575	0.978433	0.361702
11	3288560	3288560	-	0.578588	0.946372	1.38889
11	3288594	3288594	-	0.17068	0.823664	-2.66222
11	3288598	3288598	-	0.48576	0.928238	-1.01947
11	3288618	3288618	-	0.754158	0.973926	-0.329185
11	3288636	3288636	-	0.915936	0.978433	0.0618132
11	3288680	3288680	-	0.8764	0.978433	0.292189
11	3288698	3288698	-	0.804666	0.978433	0.307603
11	3288713	3288713	-	0.611763	0.95063	-0.323661
11	3288731	3288731	-	0.281447	0.839674	1.24101
11	3288738	3288738	-	0.452103	0.917571	-1.16676
11	3288747	3288747	-	0.44367	0.914975	-1.13825
11	3288764	3288764	-	0.451297	0.917211	-1.09684
11	3288766	3288766	-	0.890027	0.978433	-0.17952
11	3288776	3288776	-	0.415383	0.903813	-0.801681
11	3288813	3288813	-	0.135456	0.776266	2.71503
11	3288829	3288829	-	0.960173	0.978433	0.0854701
11	3288848	3288848	-	0.412314	0.902339	1.06598
11	3288868	3288868	-	0.310765	0.853221	-0.719424
11	3288884	3288884	-	0.820452	0.978433	-0.363927
11	3288898	3288898	-	0.583376	0.94703	1.61928
11	3288902	3288902	-	0.152875	0.801197	-1.5748
11	3288933	3288933	-	0.17966	0.833872	1.21951
11	3288937	3288937	-	0.934814	0.978433	-0.290618
11	3289042	3289042	-	0.120179	0.760354	-1.30719
11	3292330	3292330	-	0.264959	0.837477	-2.17317
11	3292473	3292473	-	0.337573	0.867729	-7.14925
11	3292481	3292481	-	0.763745	0.975673	-1.70497
11	3292515	3292515	-	0.883033	0.978433	0.5755
11	3293527	3293527	-	0.27814	0.838746	5.74668
11	3293882	3293882	-	0.249181	0.837477	-7.78278
11	3294050	3294050	-	0.21054	0.837477	-5.43478
11	3294132	3294132	-	0.673022	0.959055	2.65957
11	3294573	3294573	-	0.440004	0.913802	1.97114
11	3294644	3294644	-	0.975961	0.978433	0.0861883
11	3294929	3294929	-	0.380804	0.888936	3.57692
11	3295106	3295106	-	0.734718	0.969907	-1.75866
11	3295142	3295142	-	0.830187	0.978433	-0.776471
11	3295147	3295147	-	0.786994	0.978433	0.847657
11	3295159	3295159	-	0.590593	0.947934	1.5112
11	3295266	3295266	-	0.119211	0.759736	6.56601
11	3295405	3295405	-	0.977322	0.978433	0.132233
11	3295674	3295674	-	0.961808	0.978433	-0.22686
11	3295967	3295967	-	0.552938	0.94254	-4.48895
11	3296026	3296026	-	0.781598	0.978433	-0.854701
11	3296245	3296245	-	0.758265	0.974636	1.92342
11	3296392	3296392	-	0.280701	0.83948	-5.57554
11	3310643	3310643	-	0.792268	0.978433	1.49962
11	3311017	3311017	-	0.743371	0.97179	1.37388
11	3311177	3311177	-	0.0505679	0.694586	6.14468
11	3311221	3311221	-	0.289894	0.842652	5.96206
11	3311528	3311528	-	0.786611	0.978433	2.13657
11	3311859	3311859	-	0.90476	0.978433	1.03448
11	3312126	3312126	-	0.195779	0.837477	4.78718
11	3312131	3312131	-	0.327217	0.862278	5.85626
11	3313687	3313687	-	0.957569	0.978433	0.152077
11	3313702	3313702	-	0.224981	0.837477	3.88776
11	3313771	3313771	-	0.614594	0.9511	2.68908
11	3313797	3313797	-	0.428475	0.908891	-3.09847
11	3313947	3313947	-	0.00058695	0.265956	-13.3731
11	3314133	3314133	-	0.313175	0.854702	-4.67028
11	3314228	3314228	-	0.316401	0.856385	1.96511
11	3328398	3328398	-	0.402075	0.898326	4.84195
11	3328484	3328484	-	0.938893	0.978433	-0.477135
11	3328668	3328668	-	0.769113	0.976511	1.59427
11	3332910	3332910	-	0.922776	0.978433	-0.247434
11	3333121	3333121	-	0.333223	0.865362	2.55685
11	3333231	3333231	-	0.306425	0.850613	-4.23999
11	3333510	3333510	-	0.193452	0.837477	8.11306
11	3333543	3333543	-	0.181093	0.835471	7.56098
11	3333564	3333564	-	0.0832421	0.746839	10.9801
11	3333612	3333612	-	0.814374	0.978433	1.36933
11	3333662	3333662	-	0.0621111	0.717904	10.1874
11	3335810	3335810	-	0.933123	0.978433	-0.634921
11	3335819	3335819	-	0.997819	0.978433	-0.0108038
11	3335880	3335880	-	0.65232	0.955972	-3.41103
11	3335901	3335901	-	0.263299	0.837477	-7.33696
11	3335958	3335958	-	0.170093	0.822817	7.51312
11	3336016	3336016	-	0.757953	0.97457	1.78982
11	3336040	3336040	-	0.776158	0.977869	-1.74711
11	3336132	3336132	-	0.297832	0.846286	-11.2046
11	3336178	3336178	-	0.444503	0.915248	-7.62692
11	3341579	3341579	-	0.854413	0.978433	0.827887
11	3347459	3347459	-	0.64881	0.955449	2.2159
11	3349075	3349075	-	0.48191	0.926858	-2.30159
11	3349118	3349118	-	0.581301	0.946772	4.66398
11	3350650	3350650	-	0.86456	0.978433	0.477897
11	3350678	3350678	-	0.754133	0.973926	-0.877193
11	3350687	3350687	-	0.918261	0.978433	0.332742
11	3350726	3350726	-	0.609149	0.950372	-1.72684
11	3350761	3350761	-	0.0391022	0.678231	3.84615
11	3351075	3351075	-	0.949014	0.978433	-0.26862
11	3380690	3380690	-	0.867908	0.978433	-0.802621
11	3380723	3380723	-	0.414427	0.903401	3.40531
11	3380731	3380731	-	0.669245	0.958423	-1.58402
11	3380797	3380797	-	0.712944	0.965806	2.0221
11	3386580	3386580	-	0.09308	0.75187	-10.2171
11	3386616	3386616	-	0.394518	0.895052	-3.13083
11	3387312	3387312	-	0.318343	0.857252	-3.47222
11	3387377	3387377	-	0.563993	0.944336	-0.80554
11	3387409	3387409	-	0.120919	0.761019	1.16279
11	3387930	3387930	-	0.674397	0.959323	3.125
11	3387939	3387939	-	0.0906247	0.750967	-10.1733
11	3388025	3388025	-	0.519701	0.93617	1.73311
11	3396298	3396298	-	0.445873	0.915718	4.67066
11	3403126	3403126	-	0.00992908	0.55565	-10.1157
11	3403206	3403206	-	0.334695	0.866026	-5.82857
11	3403638	3403638	-	0.709702	0.96514	-1.42292
11	3403656	3403656	-	0.665643	0.958022	1.66479
11	3408497	3408497	-	0.337378	0.867657	-7.24513
11	3408499	3408499	-	0.717418	0.966652	2.0642
11	3408576	3408576	-	0.153322	0.801786	-6.02785
11	3408580	3408580	-	0.800079	0.978433	-1.03804
11	3451694	3451694	-	0.121448	0.761283	2.35294
11	3488071	3488071	-	0.114963	0.75779	-5.16924
11	3488162	3488162	-	0.0223617	0.632366	-3.50877
11	3488171	3488171	-	0.717292	0.966652	-0.721903
11	3489039	3489039	-	0.333438	0.865434	-10.2748
11	3489274	3489274	-	0.021663	0.630374	-8.14394
11	3489301	3489301	-	0.0231371	0.635381	-10.5769
11	3489311	3489311	-	0.137023	0.778191	-7.72683
11	3491265	3491265	-	0.254815	0.837477	6.43064
11	3496820	3496820	-	0.468924	0.923164	4.71113
11	3496937	3496937	-	0.381864	0.889282	4.94282
11	3497002	3497002	-	0.0434614	0.686128	11.7036
11	3497050	3497050	-	0.697027	0.963114	2.74476
11	3497110	3497110	-	0.6758	0.959493	-2.66106
11	3498731	3498731	-	0.869957	0.978433	1.7803
11	3505386	3505386	-	0.348979	0.873458	-5.27778
11	3505427	3505427	-	0.7236	0.967738	-2.81513
11	3513982	3513982	-	0.830133	0.978433	1.32021
11	3514453	3514453	-	0.310103	0.852884	-1.59968
11	3514458	3514458	-	0.173959	0.827572	-2.19373
11	3514474	3514474	-	0.246893	0.837477	-0.689655
11	3514483	3514483	-	0.988937	0.978433	-0.0127334
11	3514512	3514512	-	0.559339	0.943493	-1.06233
11	3514520	3514520	-	0.9888	0.978433	0.00980392
11	3514539	3514539	-	0.958605	0.978433	0.0661376
11	3514613	3514613	-	0.96296	0.978433	0.0417711
11	3514624	3514624	-	0.052762	0.698636	-1.93391
11	3514637	3514637	-	0.806202	0.978433	-0.263317
11	3514639	3514639	-	0.907811	0.978433	0.0951523
11	3514667	3514667	-	0.118831	0.759657	-2.18954
11	3514673	3514673	-	0.942295	0.978433	0.0521975
11	3514788	3514788	-	0.222901	0.837477	1.19048
11	3515965	3515965	-	0.200746	0.837477	-1.04167
11	3515983	3515983	-	0.959443	0.978433	0.147059
11	3516156	3516156	-	0.627167	0.952481	-2.13105
11	3516189	3516189	-	0.461577	0.921002	-2.99539
11	3516286	3516286	-	0.100625	0.753477	-12.0887
11	3518382	3518382	-	0.733974	0.969765	1.49457
11	3521793	3521793	-	0.417539	0.904661	-5.2794
11	3521802	3521802	-	0.757829	0.974547	1.40035
11	3521822	3521822	-	0.631133	0.953213	1.75741
11	3521851	3521851	-	0.874416	0.978433	-0.92437
11	3521854	3521854	-	0.780196	0.978375	1.723
11	3521966	3521966	-	0.127022	0.766417	-11.2209
11	3522335	3522335	-	0.802902	0.978433	1.80809
11	3522356	3522356	-	0.637974	0.954135	-1.72863
11	3522411	3522411	-	0.449754	0.916688	-4.75369
11	3522445	3522445	-	0.0106608	0.561346	-11.3548
11	3522464	3522464	-	0.155147	0.803813	-10.4172
11	3522472	3522472	-	0.670916	0.958648	-1.78431
11	3522484	3522484	-	0.84619	0.978433	-0.94677
11	3522521	3522521	-	0.387887	0.891972	4.84694
11	3522533	3522533	-	0.269259	0.837516	4.04798
11	3522547	3522547	-	0.956441	0.978433	0.254933
11	3522818	3522818	-	0.417148	0.904499	-2.96353
11	3522887	3522887	-	0.630345	0.953094	2.05086
11	3522917	3522917	-	0.951669	0.978433	0.281532
11	3522938	3522938	-	0.381949	0.889309	-4.30846
11	3523101	3523101	-	0.389561	0.892674	-2.50238
11	3523112	3523112	-	0.31822	0.857159	-3.92571
11	3523216	3523216	-	0.215758	0.837477	-4.21053
11	3523265	3523265	-	0.515532	0.935388	-2.69183
11	3524221	3524221	-	0.892443	0.978433	0.52381
11	3524390	3524390	-	0.338222	0.868084	6.88253
11	3531774	3531774	-	0.79237	0.978433	-1.31881
11	3531835	3531835	-	0.12628	0.765844	6.02273
11	3531853	3531853	-	0.73883	0.970843	1.98931
11	3532012	3532012	-	0.703097	0.963921	-1.83386
11	3535078	3535078	-	0.0399035	0.679524	-20.6873
11	3535672	3535672	-	0.246079	0.837477	-1.14943
11	3535696	3535696	-	0.138301	0.77992	3.60698
11	3538831	3538831	-	0.19696	0.837477	-2.08431
11	3538864	3538864	-	0.935008	0.978433	-0.0943714
11	3538903	3538903	-	0.238287	0.837477	0.877193
11	3538989	3538989	-	0.235355	0.837477	-0.877193
11	3539009	3539009	-	0.947034	0.978433	0.087535
11	3539076	3539076	-	0.0612865	0.716047	-2.72727
11	3539095	3539095	-	0.537956	0.939703	1.4886
11	3539122	3539122	-	0.148322	0.794409	3.87281
11	3539130	3539130	-	0.520516	0.936322	1.54321
11	3539564	3539564	-	0.500009	0.931566	-2.54902
11	3539621	3539621	-	0.340872	0.869355	2.15859
11	3539639	3539639	-	0.183774	0.837477	-2.78912
11	3539672	3539672	-	0.623175	0.952113	-1.17754
11	3539683	3539683	-	0.787064	0.978433	0.752925
11	3539689	3539689	-	0.624401	0.95222	0.945718
11	3539866	3539866	-	0.647048	0.955194	4.34783
11	3539894	3539894	-	0.479192	0.926094	-5.23934
11	3540016	3540016	-	0.206005	0.837477	8.41629
11	3540256	3540256	-	0.468802	0.923132	5
11	3541001	3541001	-	0.728711	0.968842	2.00501
11	3541079	3541079	-	0.276039	0.838092	2.95684
11	3541709	3541709	-	0.394068	0.894877	3.67961
11	3544439	3544439	-	0.254344	0.837477	-3.66456
11	3544457	3544457	-	0.783214	0.978433	-1.16262
11	3548101	3548101	-	0.150162	0.797375	-6.03559
11	3548111	3548111	-	0.60449	0.949625	-2.05543
11	3548116	3548116	-	0.726813	0.968286	1.30435
11	3548126	3548126	-	0.533481	0.938964	2.63555
11	3548226	3548226	-	0.0228543	0.634653	-16.731
11	3574623	3574623	-	4.27421e-05	0.101597	-24.8563
11	3574651	3574651	-	0.0334289	0.667121	-14.2463
11	3577465	3577465	-	0.440201	0.913846	3.51459
11	3577490	3577490	-	0.590416	0.947927	-2.44267
11	3588082	3588082	-	0.317159	0.856761	6.93099
11	3597307	3597307	-	0.18601	0.837477	6.9245
11	3602987	3602987	-	0.521993	0.936604	2.64801
11	3624136	3624136	-	0.87051	0.978433	-1.3923
11	3624173	3624173	-	0.101085	0.753755	10.2106
11	3624315	3624315	-	0.616819	0.951282	2.86138
11	3629443	3629443	-	0.342982	0.870447	-1.73717
11	3629476	3629476	-	0.932789	0.978433	-0.430866
11	3629498	3629498	-	0.00292692	0.431181	-17.7203
11	3629525	3629525	-	0.478775	0.926035	-2.56613
11	3629529	3629529	-	0.90121	0.978433	-0.297818
11	3629542	3629542	-	0.585675	0.947287	2.28376
11	3629549	3629549	-	0.086928	0.749565	-7.49081
11	3629564	3629564	-	0.930597	0.978433	-0.477825
11	3629648	3629648	-	0.391082	0.893425	6.45709
11	3629662	3629662	-	0.68106	0.960441	-2.61355
11	3629680	3629680	-	0.590254	0.947921	3.32909
11	3629690	3629690	-	0.365842	0.881325	8.50276
11	3629828	3629828	-	0.848181	0.978433	0.84758
11	3629831	3629831	-	0.323006	0.859989	5.62151
11	3629935	3629935	-	0.106263	0.754481	-4.11403
11	3629996	3629996	-	0.893643	0.978433	1.19048
11	3630319	3630319	-	0.532958	0.938804	-2.22635
11	3630350	3630350	-	0.966986	0.978433	0.129319
11	3630372	3630372	-	0.258104	0.837477	2.66422
11	3647564	3647564	-	0.0307143	0.661661	-7.98227
11	3647670	3647670	-	0.0549662	0.702693	-6.49431
11	3647737	3647737	-	0.303609	0.849176	-3.10248
11	3647764	3647764	-	0.729199	0.968932	1.24934
11	3647782	3647782	-	0.146664	0.792175	3.9004
11	3647813	3647813	-	0.188982	0.837477	6.81023
11	3648113	3648113	-	0.837963	0.978433	-1.65
11	3648157	3648157	-	0.238837	0.837477	-2.59446
11	3648219	3648219	-	0.463622	0.921563	-4.81793
11	3648303	3648303	-	0.0279496	0.651893	-6.60588
11	3648367	3648367	-	0.294959	0.844936	4.60157
11	3649813	3649813	-	0.975196	0.978433	-0.181238
11	3649869	3649869	-	0.00100667	0.322204	20.3252
11	3649942	3649942	-	0.245969	0.837477	-7.32323
11	3649960	3649960	-	0.386644	0.891507	4.46429
11	3649983	3649983	-	0.637308	0.954018	2.72059
11	3650035	3650035	-	0.550928	0.942244	3.84873
11	3650082	3650082	-	0.534195	0.939041	2.01681
11	3650099	3650099	-	0.0735728	0.73853	4.3504
11	3650102	3650102	-	0.114143	0.757171	5.54925
11	3650131	3650131	-	0.0502858	0.694359	5.41244
11	3650156	3650156	-	0.00860885	0.538453	7.96145
11	3650212	3650212	-	0.212053	0.837477	11.006
11	3669420	3669420	-	0.511603	0.934432	3.28901
11	3669424	3669424	-	0.180444	0.834666	6.66396
11	3669538	3669538	-	0.367529	0.882176	1.93777
11	3707116	3707116	-	0.198587	0.837477	-4.10256
11	3707134	3707134	-	0.11148	0.756227	-7.87848
11	3707157	3707157	-	0.658326	0.956884	-1.97886
11	3714384	3714384	-	0.0538616	0.70053	13.2244
11	3714388	3714388	-	0.11841	0.759569	7.53968
11	3714393	3714393	-	0.487337	0.928515	3.48172
11	3714427	3714427	-	0.218003	0.837477	-6.05292
11	3714451	3714451	-	0.316122	0.856167	-5.86057
11	3729887	3729887	-	0.885095	0.978433	1.46617
11	3749790	3749790	-	0.805949	0.978433	-2.3553
11	3749849	3749849	-	0.306987	0.850955	-5.47175
11	3749947	3749947	-	0.150076	0.797293	-11.2788
11	3750029	3750029	-	0.639126	0.95418	-2.02569
11	3750146	3750146	-	0.599781	0.949029	-2.26273
11	3750160	3750160	-	0.22818	0.837477	6.93503
11	3750181	3750181	-	0.875474	0.978433	1.09718
11	3750211	3750211	-	0.554656	0.942764	-5.15873
11	3750244	3750244	-	0.0590918	0.711202	11.0479
11	3755511	3755511	-	0.660634	0.957347	1.36896
11	3755680	3755680	-	0.0487108	0.692391	-13.4269
11	3761618	3761618	-	0.744634	0.97203	-2.7619
11	3761628	3761628	-	0.4263	0.907949	-2.24359
11	3761632	3761632	-	0.444499	0.915248	-2.83467
11	3805546	3805546	-	0.236645	0.837477	0.943396
11	3805740	3805740	-	0.0474186	0.690536	10.2437
11	3808267	3808267	-	0.664682	0.957894	2.34916
11	3808329	3808329	-	0.857155	0.978433	1.19097
11	3808394	3808394	-	0.352432	0.875183	-6.41698
11	3812757	3812757	-	0.417278	0.904557	-5.13973
11	3818437	3818437	-	0.182853	0.83743	-9.63542
11	3818448	3818448	-	0.852761	0.978433	1.21681
11	3818765	3818765	-	0.990857	0.978433	0.0923077
11	3818817	3818817	-	0.704458	0.964166	-1.01043
11	3818825	3818825	-	0.057996	0.709023	11.0169
11	3849747	3849747	-	0.103706	0.754247	-9.96557
11	3849791	3849791	-	0.775157	0.977635	-1.60891
11	3849805	3849805	-	0.275798	0.838082	-4.44444
11	3861930	3861930	-	0.536132	0.939277	-3.20851
11	3861932	3861932	-	0.287111	0.84153	-5.52813
11	3861991	3861991	-	0.895473	0.978433	-0.49519
11	3862072	3862072	-	0.779823	0.978301	0.920354
11	3862111	3862111	-	0.941295	0.978433	-0.228529
11	3862185	3862185	-	0.251812	0.837477	-4.2351
11	3862291	3862291	-	0.290397	0.842826	-4.71576
11	3862336	3862336	-	0.965043	0.978433	-0.162676
11	3862380	3862380	-	0.364223	0.880443	-4.76533
11	3862486	3862486	-	0.116163	0.758152	-12.014
11	3862512	3862512	-	0.0570699	0.706796	-10.7687
11	3862550	3862550	-	0.012734	0.579224	-12.7099
11	3862609	3862609	-	0.591223	0.948102	2.95221
11	3864572	3864572	-	0.155708	0.804509	-11.4456
11	3864582	3864582	-	0.198463	0.837477	-13.6321
11	3880066	3880066	-	0.068445	0.730811	-1.74419
11	3884012	3884012	-	0.0806483	0.745489	3.83871
11	3894899	3894899	-	0.907181	0.978433	-0.135281
11	3894915	3894915	-	0.363895	0.880347	-2.16597
11	3894935	3894935	-	0.844921	0.978433	-0.22536
11	3894937	3894937	-	0.00374025	0.456281	-4.62963
11	3894940	3894940	-	0.481869	0.926833	-1.30719
11	3894948	3894948	-	0.913988	0.978433	-0.152116
11	3894959	3894959	-	0.0265271	0.646538	-2.91262
11	3894971	3894971	-	0.203298	0.837477	2.86545
11	3894990	3894990	-	0.942538	0.978433	-0.135135
11	3895034	3895034	-	0.687675	0.961555	-0.81591
11	3895056	3895056	-	0.624188	0.95222	-0.854791
11	3895545	3895545	-	0.881858	0.978433	0.213437
11	3895614	3895614	-	0.380559	0.888749	-1.23219
11	3895639	3895639	-	0.969172	0.978433	0.09952
11	3895740	3895740	-	0.594276	0.9482	0.731546
11	3895756	3895756	-	0.86917	0.978433	-0.325166
11	3910692	3910692	-	0.305867	0.850533	-7.70959
11	3911960	3911960	-	0.0269977	0.648077	-15.8875
11	3912030	3912030	-	0.0898403	0.750914	-12.3333
11	3912168	3912168	-	0.0222789	0.631804	-17.279
11	3912310	3912310	-	0.00251304	0.414067	5.82524
11	3912349	3912349	-	0.409611	0.901176	2.56923
11	3912366	3912366	-	0.305681	0.850533	-8.74126
11	3912386	3912386	-	0.591182	0.948102	4.94505
11	3912451	3912451	-	0.0754736	0.740767	-15.5266
11	3913419	3913419	-	0.535423	0.939128	1.16078
11	3913421	3913421	-	0.180045	0.834333	0.917431
11	3913434	3913434	-	0.0687561	0.731532	-1.84049
11	3913436	3913436	-	0.751721	0.973504	-0.412121
11	3913450	3913450	-	0.0170044	0.608511	-2.76243
11	3913456	3913456	-	0.289269	0.842395	-0.529101
11	3913515	3913515	-	0.231784	0.837477	2.45198
11	3913519	3913519	-	0.0229591	0.635016	2.04082
11	3913525	3913525	-	0.188924	0.837477	0.689655
11	3913544	3913544	-	0.752634	0.973644	-0.576784
11	3913564	3913564	-	0.387245	0.891794	-1.08149
11	3913575	3913575	-	0.121031	0.761019	-1.25
11	3913579	3913579	-	0.0807068	0.745489	1.50376
11	3913587	3913587	-	0.279527	0.839129	1.74812
11	3913603	3913603	-	0.92533	0.978433	-0.212379
11	3914136	3914136	-	0.275075	0.838022	1.83824
11	3914206	3914206	-	0.675784	0.959493	-0.715273
11	3914219	3914219	-	0.255839	0.837477	-0.740741
11	3914296	3914296	-	0.58943	0.947793	-1.06383
11	3914759	3914759	-	0.156356	0.805388	-3.20269
11	3914891	3914891	-	0.9781	0.978433	0.0425306
11	3914899	3914899	-	0.102443	0.75409	-2.06186
11	3921588	3921588	-	0.921208	0.978433	0.466173
11	3921630	3921630	-	0.386975	0.891671	5.31469
11	3921677	3921677	-	0.0142346	0.590793	15.183
11	3930926	3930926	-	0.150475	0.797766	-9.57327
11	3930929	3930929	-	0.168709	0.821053	-10.6494
11	3930937	3930937	-	0.0726133	0.73718	-11.3222
11	3930984	3930984	-	0.227553	0.837477	-6.61307
11	3933989	3933989	-	0.693897	0.962507	-4.13165
11	3951880	3951880	+	0.0722968	0.736734	10.7311
11	3951892	3951892	+	0.0167454	0.607801	6.59512
11	3951907	3951907	+	0.705988	0.964503	1.48668
11	3951928	3951928	+	0.0105214	0.560352	-7.05094
11	3951931	3951931	+	0.336335	0.867158	2.67042
11	3951959	3951959	+	0.65826	0.956884	2.58352
11	3951991	3951991	+	0.198431	0.837477	-6.4565
11	3952006	3952006	+	0.685328	0.961276	2.32286
11	3952099	3952099	+	0.0145991	0.593267	10.0979
11	3952132	3952132	+	0.660389	0.957311	-3.75494
11	3963434	3963434	-	0.391833	0.893767	-6.54494
11	3963879	3963879	-	0.971589	0.978433	-0.0359934
11	3963885	3963885	-	0.944085	0.978433	-0.102171
11	3963946	3963946	-	0.597847	0.948783	-1.26281
11	3963949	3963949	-	0.870632	0.978433	0.220408
11	3963980	3963980	-	0.29618	0.845636	-0.840336
11	3963984	3963984	-	0.795964	0.978433	0.407407
11	3964029	3964029	-	0.449762	0.916688	1.88617
11	3964607	3964607	-	0.406125	0.899829	-1.16723
11	3964639	3964639	-	0.113226	0.75678	-2.68061
11	3964660	3964660	-	0.205651	0.837477	1.36641
11	3964671	3964671	-	0.746452	0.972458	-0.291807
11	3964705	3964705	-	0.23507	0.837477	-3.7083
11	3964799	3964799	-	0.94153	0.978433	0.062991
11	3992367	3992367	-	0.478306	0.925937	1.90804
11	3992398	3992398	-	0.11125	0.756115	8.37838
11	3992408	3992408	-	0.646204	0.955055	1.77945
11	3992410	3992410	-	0.332043	0.864836	-6.71815
11	3992415	3992415	-	0.524725	0.937107	-3.20619
11	3992424	3992424	-	0.85567	0.978433	0.890585
11	3999688	3999688	-	0.114422	0.75736	9.77011
11	4001854	4001854	-	0.811683	0.978433	-1.30435
11	4007753	4007753	-	0.920417	0.978433	0.592795
11	4025764	4025764	-	0.43129	0.910375	-5.70261
11	4025803	4025803	-	0.0676041	0.72945	-9.63486
11	4025805	4025805	-	0.122918	0.762895	-8.00964
11	4025880	4025880	-	0.904714	0.978433	0.477847
11	4025923	4025923	-	0.929384	0.978433	-0.625
11	4031277	4031277	-	0.681733	0.960565	-2.38042
11	4031487	4031487	-	0.538756	0.939859	4.67172
11	4031504	4031504	-	0.105367	0.754247	9.2549
11	4062934	4062934	-	0.28233	0.839825	-8.64146
11	4062937	4062937	-	0.497458	0.930938	-5.24691
11	4076845	4076845	-	0.225456	0.837477	1.1236
11	4076848	4076848	-	0.939975	0.978433	0.115955
11	4076857	4076857	-	0.767177	0.976158	2.58034
11	4083498	4083498	-	0.153134	0.801558	-8.21544
11	4093448	4093448	-	0.363031	0.880062	-2.69006
11	4093470	4093470	-	0.489982	0.929166	-3.84138
11	4093474	4093474	-	0.0748769	0.740136	-4.20228
11	4093534	4093534	-	0.2648	0.837477	-3.02863
11	4093661	4093661	-	0.92977	0.978433	0.321047
11	4093669	4093669	-	0.510749	0.934312	-3.03644
11	4093727	4093727	-	0.315656	0.855972	-5.96357
11	4094249	4094249	-	0.25745	0.837477	10.0137
11	4094422	4094422	-	0.898312	0.978433	0.554228
11	4094483	4094483	-	0.764224	0.97573	2.22701
11	4094487	4094487	-	0.977559	0.978433	-0.217391
11	4094512	4094512	-	0.272288	0.837673	-13.0746
11	4094564	4094564	-	0.552986	0.942545	-1.3508
11	4094611	4094611	-	0.383694	0.890098	4
11	4094658	4094658	-	0.348792	0.873338	3.91547
11	4094660	4094660	-	0.651903	0.95585	-2.22854
11	4096791	4096791	-	0.244545	0.837477	1.26582
11	4096811	4096811	-	0.237995	0.837477	1.21951
11	4097401	4097401	-	0.047174	0.69031	-15.1456
11	4097986	4097986	-	0.652703	0.956043	1.58368
11	4098104	4098104	-	0.395422	0.8953	-3.13243
11	4098808	4098808	-	0.481086	0.926619	-4.38503
11	4098843	4098843	-	0.639328	0.95418	-2.77778
11	4098878	4098878	-	0.917141	0.978433	-0.829571
11	4112249	4112249	-	0.664486	0.957864	-1.29713
11	4112259	4112259	-	0.591948	0.948102	1.52112
11	4112330	4112330	-	0.340131	0.869105	4.32099
11	4112421	4112421	-	0.905082	0.978433	0.751311
11	4112575	4112575	-	0.151825	0.799748	-5.70689
11	4112613	4112613	-	0.503112	0.932309	-2.90757
11	4112636	4112636	-	0.883169	0.978433	-0.664904
11	4112638	4112638	-	0.719769	0.967092	1.15992
11	4112660	4112660	-	0.258736	0.837477	-6.04363
11	4112676	4112676	-	0.442026	0.914349	-3.77177
11	4112682	4112682	-	0.727552	0.968532	-2.35855
11	4112783	4112783	-	0.660583	0.957339	-3.67155
11	4114060	4114060	-	0.748978	0.973032	-2.44909
11	4114132	4114132	-	0.926621	0.978433	0.472953
11	4114166	4114166	-	0.00184924	0.384987	-10.088
11	4114199	4114199	-	0.338981	0.86853	-4.2015
11	4114255	4114255	-	0.895524	0.978433	-0.400178
11	4114277	4114277	-	0.720777	0.967357	-1.70978
11	4117768	4117768	-	0.0594227	0.711768	-7.19114
11	4117894	4117894	-	0.725797	0.968182	1.43565
11	4118984	4118984	-	0.811249	0.978433	1.63848
11	4120004	4120004	-	0.828108	0.978433	-1.4881
11	4122714	4122714	-	0.397202	0.89602	5.164
11	4122820	4122820	-	0.835628	0.978433	1.20118
11	4122912	4122912	-	0.0349887	0.671179	-13.3234
11	4123406	4123406	-	0.407548	0.900453	4.68571
11	4123523	4123523	-	0.709556	0.965079	-2.11534
11	4123558	4123558	-	0.761389	0.975135	-1.29544
11	4123565	4123565	-	0.0207089	0.626065	-7.54414
11	4123638	4123638	-	0.807849	0.978433	-1.49784
11	4124023	4124023	-	0.959031	0.978433	-0.269063
11	4124069	4124069	-	0.236996	0.837477	-5.15742
11	4124143	4124143	-	0.16997	0.822628	-7.23776
11	4124155	4124155	-	0.86941	0.978433	-0.604078
11	4124183	4124183	-	0.567958	0.944887	-3.09694
11	4124454	4124454	-	0.7401	0.971131	-2.53721
11	4127003	4127003	-	0.800032	0.978433	-1.62306
11	4127383	4127383	-	0.850061	0.978433	-1.00426
11	4128534	4128534	-	0.482684	0.927134	3.78205
11	4128573	4128573	-	0.853803	0.978433	-1.28655
11	4128744	4128744	-	0.167725	0.819771	-7.74166
11	4134397	4134397	-	0.383299	0.889905	-5.66221
11	4134632	4134632	-	0.111685	0.756307	-9.97392
11	4134642	4134642	-	0.0835251	0.746858	-12.1193
11	4134671	4134671	-	0.280267	0.83939	3.72845
11	4134724	4134724	-	0.921913	0.978433	0.570426
11	4134743	4134743	-	0.436406	0.912334	5.91
11	4134778	4134778	-	0.033664	0.668161	-2.98507
11	4134862	4134862	-	0.245846	0.837477	-7.3701
11	4134921	4134921	-	0.408906	0.901123	-2.26634
11	4134956	4134956	-	0.601061	0.949159	0.402275
11	4134987	4134987	-	0.375727	0.886375	0.920957
11	4135051	4135051	-	0.281256	0.839674	-2.72516
11	4135516	4135516	-	0.653815	0.956314	-0.948317
11	4135528	4135528	-	0.241176	0.837477	0.833333
11	4135533	4135533	-	0.239719	0.837477	0.806452
11	4135553	4135553	-	0.979851	0.978433	0.025337
11	4135578	4135578	-	0.280691	0.83948	1.32199
11	4135600	4135600	-	0.0876868	0.749782	1.21212
11	4135611	4135611	-	0.598237	0.948816	0.675287
11	4135719	4135719	-	0.964086	0.978433	0.0336276
11	4135725	4135725	-	0.579778	0.946566	-0.493726
11	4135740	4135740	-	0.0494472	0.693352	3.35606
11	4135758	4135758	-	0.534971	0.939117	-0.915751
11	4135805	4135805	-	0.339834	0.868938	-1.28879
11	4135823	4135823	-	0.525445	0.937155	0.871643
11	4160078	4160078	-	0.955631	0.978433	0.0875219
11	4160090	4160090	-	0.112805	0.756561	-1.90476
11	4160101	4160101	-	0.394381	0.894982	-1.59104
11	4160109	4160109	-	0.917872	0.978433	0.140766
11	4160167	4160167	-	0.132437	0.772356	-1.75439
11	4160170	4160170	-	0.0592668	0.71146	-2.75229
11	4160221	4160221	-	0.263948	0.837477	-1.06383
11	4160733	4160733	-	0.218361	0.837477	0.854701
11	4160755	4160755	-	0.136181	0.776938	2.21545
11	4160769	4160769	-	0.953176	0.978433	0.105332
11	4160864	4160864	-	0.413011	0.902739	-0.934412
11	4160913	4160913	-	0.110806	0.755987	-1.75225
11	4160919	4160919	-	0.223223	0.837477	1.63603
11	4160959	4160959	-	0.0628976	0.719564	-1.25
11	4160981	4160981	-	0.837904	0.978433	0.14265
11	4161000	4161000	-	0.685578	0.961285	-0.378903
11	4161005	4161005	-	0.54543	0.9412	0.775613
11	4161103	4161103	-	0.261325	0.837477	-0.961538
11	4161123	4161123	-	0.973219	0.978433	-0.190137
11	4161139	4161139	-	0.946829	0.978433	0.145068
11	4161142	4161142	-	0.370506	0.883862	-2.45869
11	4161349	4161349	-	0.503898	0.932432	4.50395
11	4161510	4161510	-	0.167416	0.819558	-8.57843
11	4161667	4161667	-	0.73187	0.969374	-1.69848
11	4161897	4161897	-	0.846103	0.978433	-0.904589
11	4161937	4161937	-	0.441842	0.914296	-2.62656
11	4162043	4162043	-	0.705888	0.964499	1.8988
11	4184542	4184542	-	0.777406	0.977987	0.82728
11	4187224	4187224	-	0.305472	0.850419	-0.892857
11	4187266	4187266	-	0.0305381	0.660904	-3.50877
11	4187299	4187299	-	0.481138	0.926653	1.09429
11	4187332	4187332	-	0.0718811	0.736302	1.88679
11	4187373	4187373	-	0.55587	0.942921	0.868441
11	4187375	4187375	-	0.352151	0.874998	-1.41236
11	4187447	4187447	-	0.292023	0.843606	2.12748
11	4187461	4187461	-	0.367346	0.882056	-1.20019
11	4187495	4187495	-	0.898743	0.978433	0.146588
11	4187510	4187510	-	0.362376	0.879764	2.41431
11	4187512	4187512	-	0.933667	0.978433	-0.20345
11	4188060	4188060	-	0.832792	0.978433	-1.44668
11	4188142	4188142	-	0.535505	0.93915	-4.65339
11	4188316	4188316	-	0.463135	0.921484	-1.25599
11	4203054	4203054	-	0.124306	0.764031	-13.9021
11	4203159	4203159	-	0.0929473	0.75187	-12.5539
11	4203162	4203162	-	0.0284469	0.653841	-14.5215
11	4203207	4203207	-	0.0758267	0.741343	-9.50328
11	4203283	4203283	-	0.0418289	0.681958	-11.3344
11	4203368	4203368	-	0.0811714	0.746145	-11.42
11	4206089	4206089	-	0.90075	0.978433	0.161895
11	4206151	4206151	-	0.66453	0.957864	-0.566506
11	4206222	4206222	-	0.892211	0.978433	0.206003
11	4206231	4206231	-	0.460456	0.920621	-0.935928
11	4206432	4206432	-	0.274082	0.837841	6.17949
11	4206452	4206452	-	0.795605	0.978433	-1.75399
11	4206506	4206506	-	0.117951	0.759303	-8.83802
11	4206684	4206684	-	0.645892	0.954966	1.69279
11	4206734	4206734	-	0.594442	0.9482	-3.1314
11	4206807	4206807	-	0.538168	0.939782	3.62402
11	4206825	4206825	-	0.88006	0.978433	-0.947277
11	4206873	4206873	-	0.565747	0.944545	2.68206
11	4206948	4206948	-	0.293672	0.844424	-4.45248
11	4213201	4213201	-	0.252246	0.837477	6.39006
11	4213208	4213208	-	0.405792	0.899676	-4.29972
11	4213262	4213262	-	0.834362	0.978433	-0.683761
11	4213297	4213297	-	0.754542	0.973986	-1.06446
11	4213391	4213391	-	0.883501	0.978433	-1.0989
11	4216885	4216885	-	0.7497	0.973159	-1.70576
11	4216933	4216933	-	0.0653445	0.725497	8.73642
11	4216956	4216956	-	0.447666	0.916182	-4.19219
11	4217085	4217085	-	0.0964063	0.752644	-9.4839
11	4217540	4217540	-	0.535059	0.939117	-3.00436
11	4220327	4220327	-	0.978056	0.978433	0.186071
11	4220784	4220784	-	0.504732	0.932687	-3.64047
11	4220818	4220818	-	0.87269	0.978433	0.637339
11	4220824	4220824	-	0.982472	0.978433	-0.0901226
11	4222394	4222394	-	0.585494	0.947276	-3.81373
11	4222429	4222429	-	0.404424	0.89917	-2.82292
11	4222463	4222463	-	0.292241	0.843714	-5.78507
11	4222724	4222724	-	0.665594	0.958019	-2.47084
11	4222756	4222756	-	0.912998	0.978433	0.426123
11	4230122	4230122	-	0.173996	0.82764	-15.751
11	4246103	4246103	-	0.550959	0.942244	-2.94294
11	4246138	4246138	-	0.793592	0.978433	-1.41667
11	4246144	4246144	-	0.146884	0.792563	5.47703
11	4246194	4246194	-	0.115959	0.758152	6.92225
11	4246856	4246856	-	0.322616	0.859705	5.6289
11	4250751	4250751	-	0.539386	0.939958	3.24346
11	4259082	4259082	-	0.276729	0.838256	1.97552
11	4259085	4259085	-	0.0896172	0.750774	1.81818
11	4259128	4259128	-	0.982839	0.978433	0.0229621
11	4260667	4260667	-	0.0203447	0.624834	-5.26316
11	4266891	4266891	-	0.980488	0.978433	0.0388319
11	4266926	4266926	-	0.619727	0.951665	-1.02529
11	4266932	4266932	-	0.907209	0.978433	0.18669
11	4266971	4266971	-	0.0512912	0.696067	-1.6129
11	4266991	4266991	-	0.223126	0.837477	0.571429
11	4266996	4266996	-	0.70275	0.963823	-0.480988
11	4267017	4267017	-	0.421723	0.906088	-1.10382
11	4267023	4267023	-	0.266607	0.837477	-2.17965
11	4267045	4267045	-	0.966717	0.978433	0.034632
11	4267055	4267055	-	0.0520932	0.697006	-2.82616
11	4267058	4267058	-	0.972702	0.978433	0.0405748
11	4267066	4267066	-	0.746385	0.972445	0.619048
11	4267073	4267073	-	0.941506	0.978433	0.116959
11	4267104	4267104	-	0.620261	0.95168	0.775539
11	4267106	4267106	-	0.761398	0.975135	-0.444914
11	4267134	4267134	-	0.211918	0.837477	-2.20792
11	4267145	4267145	-	0.881561	0.978433	0.357675
11	4267663	4267663	-	0.305266	0.85028	-7.52427
11	4270935	4270935	-	0.298742	0.846712	-3.79747
11	4271002	4271002	-	0.440597	0.913989	1.9883
11	4271823	4271823	-	0.474898	0.925176	-6.05263
11	4271834	4271834	-	0.784021	0.978433	-2.09184
11	4271850	4271850	-	0.513996	0.93493	4.58333
11	4271967	4271967	-	0.926424	0.978433	-0.555556
11	4292251	4292251	-	0.213526	0.837477	-11.2398
11	4292359	4292359	-	0.685716	0.961305	-4.9477
11	4292425	4292425	-	0.510809	0.934328	-7.01208
11	4292436	4292436	-	0.131179	0.770854	-13.5491
11	4292455	4292455	-	0.517702	0.935753	-5.90315
11	4292777	4292777	-	0.115864	0.758152	-6.58857
11	4292792	4292792	-	0.00979212	0.554402	-7.90062
11	4293070	4293070	-	0.431995	0.910656	-10.5327
11	4293079	4293079	-	0.116616	0.758304	-18.6529
11	4293085	4293085	-	0.217232	0.837477	-13.122
11	4294919	4294919	-	0.511983	0.934535	0.933468
11	4297143	4297143	-	0.0519267	0.696966	-8.17391
11	4297190	4297190	-	0.144538	0.78908	-8.71997
11	4298676	4298676	-	0.807834	0.978433	2.35659
11	4299182	4299182	-	0.492509	0.929872	2.10643
11	4299307	4299307	-	0.61361	0.951005	2.52877
11	4299524	4299524	-	0.395707	0.89537	1.3141
11	4299536	4299536	-	0.885831	0.978433	0.171221
11	4299551	4299551	-	0.860021	0.978433	0.279276
11	4299586	4299586	-	0.65758	0.956773	2.7972
11	4299646	4299646	-	9.93056e-05	0.141368	-25.6953
11	4299651	4299651	-	0.141633	0.784512	-12
11	4299670	4299670	-	0.129286	0.76859	-14.829
11	4299707	4299707	-	0.592865	0.948102	-3.94481
11	4300659	4300659	-	0.152535	0.80069	6.86242
11	4300667	4300667	-	0.818472	0.978433	1.01716
11	4301756	4301756	-	0.0272814	0.64985	-12.4537
11	4301855	4301855	-	0.881763	0.978433	-0.780162
11	4302949	4302949	-	0.45893	0.920193	-2.41836
11	4302959	4302959	-	0.275853	0.838082	-3.50045
11	4302988	4302988	-	0.904127	0.978433	0.357347
11	4308477	4308477	-	0.592552	0.948102	0.999806
11	4308520	4308520	-	0.302966	0.84881	1.43885
11	4308527	4308527	-	0.9658	0.978433	-0.0693001
11	4308596	4308596	-	0.265189	0.837477	-3.90107
11	4308632	4308632	-	0.227693	0.837477	-1.67027
11	4308642	4308642	-	0.811063	0.978433	-0.678363
11	4308664	4308664	-	0.764381	0.975738	1.09755
11	4308674	4308674	-	0.495089	0.930324	-1.62575
11	4308690	4308690	-	0.84404	0.978433	-0.354919
11	4308724	4308724	-	0.108952	0.754776	-1.78571
11	4308748	4308748	-	0.157238	0.806421	-2.97963
11	4308766	4308766	-	0.89767	0.978433	0.269159
11	4308792	4308792	-	0.0337934	0.668767	2.27273
11	4308837	4308837	-	0.114774	0.757585	2.07292
11	4308846	4308846	-	0.863428	0.978433	0.330657
11	4308865	4308865	-	0.854067	0.978433	0.336271
11	4308893	4308893	-	0.471468	0.924019	0.873123
11	4335773	4335773	-	0.272682	0.837734	7.26459
11	4335782	4335782	-	0.798306	0.978433	-0.81865
11	4336132	4336132	-	0.24003	0.837477	-8.92794
11	4336669	4336669	-	0.317213	0.856787	-5.56584
11	4336672	4336672	-	0.949346	0.978433	-0.361473
11	4336717	4336717	-	0.164205	0.815569	-6.08913
11	4336729	4336729	-	0.501637	0.931999	-2.77561
11	4337118	4337118	-	0.423284	0.906947	-3.81689
11	4337140	4337140	-	0.0733177	0.738303	-4.75879
11	4337162	4337162	-	0.0518027	0.696966	-5.00422
11	4337206	4337206	-	0.160625	0.811043	-7.47779
11	4344243	4344243	-	0.882141	0.978433	-0.758347
11	4380030	4380030	-	0.745444	0.972137	-1.83784
11	4421823	4421823	-	0.921592	0.978433	0.302515
11	4421959	4421959	-	0.00891689	0.54372	-2.59067
11	4440565	4440565	-	0.0368221	0.674825	5.45718
11	4440600	4440600	-	0.432493	0.910897	-2.28093
11	4440609	4440609	-	0.986839	0.978433	-0.095648
11	4440686	4440686	-	0.648686	0.955424	2.90192
11	4440804	4440804	-	0.00442311	0.474073	-7.77618
11	4440810	4440810	-	0.0301801	0.659455	-5.21305
11	4440815	4440815	-	0.0499058	0.693729	-4.51917
11	4440836	4440836	-	0.873984	0.978433	0.626436
11	4440853	4440853	-	0.155317	0.804016	4.57942
11	4440888	4440888	-	0.427168	0.908422	-2.15795
11	4440895	4440895	-	0.597423	0.948713	-2.40192
11	4440906	4440906	-	0.518446	0.935901	-2.57937
11	4440911	4440911	-	0.527189	0.937528	-3.78788
11	4440919	4440919	-	0.448273	0.916246	-4.89247
11	4440946	4440946	-	0.0501692	0.694096	-8.48044
11	4451162	4451162	-	0.0131062	0.581654	-13.0364
11	4451180	4451180	-	0.0849713	0.748271	-6.6935
11	4451196	4451196	-	0.80917	0.978433	0.639502
11	4451346	4451346	-	0.616254	0.951235	1.42732
11	4451369	4451369	-	0.590531	0.947927	-1.66667
11	4451375	4451375	-	0.800714	0.978433	0.823823
11	4451590	4451590	-	0.732615	0.969562	-1.98672
11	4459099	4459099	-	0.509292	0.933891	-2.43628
11	4459120	4459120	-	0.191105	0.837477	-6.09294
11	4459302	4459302	-	0.446347	0.915803	3.17036
11	4459305	4459305	-	0.869157	0.978433	-0.442684
11	4459307	4459307	-	0.883978	0.978433	0.252993
11	4459344	4459344	-	0.985687	0.978433	0.188964
11	4469367	4469367	-	0.678762	0.960054	-3.29516
11	4482860	4482860	-	0.774259	0.977396	2.19495
11	4482892	4482892	-	0.827969	0.978433	0.670732
11	4482967	4482967	-	0.948917	0.978433	-0.450045
11	4483035	4483035	-	0.821578	0.978433	-0.734463
11	4495072	4495072	-	0.772243	0.976995	-1.53033
11	4497553	4497553	-	0.985602	0.978433	-0.126984
11	4497573	4497573	-	0.130528	0.770171	7.91293
11	4497614	4497614	-	0.215244	0.837477	-6.71569
11	4497631	4497631	-	0.601644	0.94924	-2.4029
11	4527197	4527197	-	0.117673	0.759013	6.19403
11	4527436	4527436	-	0.259726	0.837477	2.79263
11	4542941	4542941	-	0.91123	0.978433	-0.351474
11	4543029	4543029	-	0.904853	0.978433	-0.512244
11	4543190	4543190	-	0.364146	0.8804	4.00961
11	4543286	4543286	-	0.926483	0.978433	-0.638544
11	4543621	4543621	-	0.430997	0.91025	3.77976
11	4543624	4543624	-	0.341926	0.869851	5.44218
11	4543857	4543857	-	0.376129	0.886426	-5.95515
11	4543873	4543873	-	0.894532	0.978433	0.651405
11	4544018	4544018	-	0.560678	0.943828	-2.33493
11	4553762	4553762	-	0.183564	0.837477	-6.46694
11	4563792	4563792	+	0.23529	0.837477	-5.02321
11	4563804	4563804	+	0.278104	0.838746	-4.30328
11	4563819	4563819	+	0.312307	0.854104	-3.02081
11	4563840	4563840	+	0.766249	0.976037	0.505381
11	4563871	4563871	+	0.477732	0.925835	2.34749
11	4563879	4563879	+	0.539426	0.939958	-1.60942
11	4563903	4563903	+	0.916403	0.978433	-0.321808
11	4564011	4564011	+	0.300209	0.847528	3.45721
11	4564044	4564044	+	0.704652	0.964228	-2.0503
11	4565409	4565409	-	0.449924	0.916745	1.19961
11	4565508	4565508	-	0.51779	0.935753	1.88208
11	4565512	4565512	-	0.162122	0.812882	3.36639
11	4578878	4578878	-	0.691911	0.962247	-0.548712
11	4578946	4578946	-	0.646009	0.954984	0.590371
11	4593358	4593358	-	0.898809	0.978433	-0.718128
11	4593549	4593549	-	0.653228	0.95619	1.55568
11	4593615	4593615	-	0.136157	0.776924	-2.73994
11	4593732	4593732	-	0.703507	0.964025	-0.772876
11	4593744	4593744	-	0.718871	0.966937	-0.732496
11	4593767	4593767	-	0.110857	0.755987	1.7094
11	4595203	4595203	-	0.618812	0.951569	1.28687
11	4623272	4623272	-	0.352113	0.874998	3.57294
11	4623308	4623308	-	0.502446	0.932127	2.65968
11	4623341	4623341	-	0.992874	0.978433	-0.0334593
11	4623534	4623534	-	0.0793651	0.744709	-6.98469
11	4626285	4626285	-	0.0886958	0.750223	5.69872
11	4626296	4626296	-	0.768494	0.97642	-0.863076
11	4626315	4626315	-	0.751773	0.973516	-1.73822
11	4629964	4629964	-	0.247662	0.837477	-4.05674
11	4630129	4630129	-	0.0167501	0.607816	-14.3434
11	4637284	4637284	-	0.59013	0.947921	-1.99459
11	4637303	4637303	-	0.920736	0.978433	0.385572
11	4637410	4637410	-	0.499366	0.931524	2.29059
11	4637414	4637414	-	0.732311	0.969477	0.951128
11	4637430	4637430	-	0.0920491	0.751514	-3.02227
11	4637461	4637461	-	0.199739	0.837477	0.961538
11	4638347	4638347	-	0.8243	0.978433	0.310587
11	4638359	4638359	-	0.833393	0.978433	0.300471
11	4638367	4638367	-	0.900638	0.978433	0.322234
11	4643434	4643434	-	0.176709	0.830923	3.44795
11	4643517	4643517	-	0.0748814	0.740136	7.99836
11	4661429	4661429	-	0.260326	0.837477	-9.29071
11	4661462	4661462	-	0.614512	0.9511	-3.21123
11	4675454	4675454	-	0.105351	0.754247	9.13413
11	4675537	4675537	-	0.0968166	0.752644	4.35735
11	4675620	4675620	-	0.657563	0.956773	-2.63063
11	4689394	4689394	-	0.354254	0.876039	5.6007
11	4697754	4697754	-	0.514611	0.93508	1.35517
11	4697848	4697848	-	0.249678	0.837477	-3.03352
11	4697904	4697904	-	0.271842	0.837594	0.757576
11	4702140	4702140	-	0.470064	0.923573	-3.23127
11	4702143	4702143	-	0.982603	0.978433	0.142857
11	4702155	4702155	-	0.0859855	0.74866	-7.19231
11	4702598	4702598	-	0.17128	0.824478	-8.13235
11	4702731	4702731	-	0.841967	0.978433	1.82275
11	4703554	4703554	-	0.774333	0.977411	2.03704
11	4703628	4703628	-	0.110854	0.755987	7.26531
11	4703688	4703688	-	0.160302	0.810676	-2.64254
11	4703766	4703766	-	0.954321	0.978433	-0.136054
11	4703772	4703772	-	0.611077	0.950551	1.30869
11	4703779	4703779	-	0.748542	0.972875	-0.876055
11	4703879	4703879	-	0.763795	0.97569	-0.598198
11	4703889	4703889	-	0.625097	0.952244	0.849612
11	4703908	4703908	-	0.341032	0.86944	-2.03665
11	4703932	4703932	-	0.992836	0.978433	0.00801186
11	4703972	4703972	-	0.0114459	0.566902	-2.6455
11	4704020	4704020	-	0.912457	0.978433	0.0866655
11	4704051	4704051	-	0.861272	0.978433	0.201993
11	4704094	4704094	-	0.661091	0.957449	-0.492697
11	4704125	4704125	-	0.419188	0.905247	-1.4305
11	4704261	4704261	-	0.306402	0.85061	-1.02041
11	4704282	4704282	-	0.269233	0.837516	-1.02041
11	4704284	4704284	-	0.273894	0.837835	-0.970874
11	4704293	4704293	-	0.264719	0.837477	-0.943396
11	4704296	4704296	-	0.895387	0.978433	0.269151
11	4704299	4704299	-	0.0531219	0.698857	-2.75229
11	4704302	4704302	-	0.258193	0.837477	-0.909091
11	4704321	4704321	-	0.0567484	0.706547	2.85714
11	4704327	4704327	-	0.509855	0.934032	1.09831
11	4704329	4704329	-	0.811884	0.978433	-0.457875
11	4704337	4704337	-	0.525144	0.937155	1.13904
11	4704343	4704343	-	0.480379	0.926352	2.00046
11	4704377	4704377	-	0.206279	0.837477	0.662252
11	4704379	4704379	-	0.203147	0.837477	0.675676
11	4704422	4704422	-	0.893456	0.978433	0.138151
11	4704549	4704549	-	0.108917	0.754776	-0.935883
11	4704576	4704576	-	0.933898	0.978433	0.0568756
11	4704616	4704616	-	0.632193	0.953309	0.543892
11	4704622	4704622	-	0.839105	0.978433	-0.281302
11	4704629	4704629	-	0.97348	0.978433	0.023055
11	4704637	4704637	-	0.76658	0.976073	-0.366784
11	4704667	4704667	-	0.107215	0.754487	-1.23457
11	4704681	4704681	-	0.696935	0.963088	-0.645198
11	4704683	4704683	-	0.249964	0.837477	-0.724638
11	4704705	4704705	-	0.321137	0.858832	1.50769
11	4704733	4704733	-	0.109956	0.755316	-1.66667
11	4704735	4704735	-	0.560954	0.943933	0.881907
11	4704791	4704791	-	0.0924589	0.751648	-1.94175
11	4704793	4704793	-	0.626049	0.952357	-1.04722
11	4711031	4711031	-	0.375161	0.886186	-4.57694
11	4711120	4711120	-	0.626239	0.952357	2.2423
11	4714629	4714629	-	0.456226	0.919215	2.67149
11	4714926	4714926	-	0.797452	0.978433	-0.966331
11	4745998	4745998	-	0.422246	0.906345	-1.73418
11	4746031	4746031	-	0.277671	0.838603	-0.892857
11	4746033	4746033	-	0.267191	0.837477	-0.900901
11	4746037	4746037	-	0.92094	0.978433	0.130435
11	4746051	4746051	-	0.916838	0.978433	0.135398
11	4746113	4746113	-	0.645712	0.954913	-0.984432
11	4746160	4746160	-	0.093699	0.75187	5.04258
11	4746195	4746195	-	0.438779	0.913265	3.4026
11	4749288	4749288	-	0.319262	0.8577	6.25845
11	4754010	4754010	-	0.544339	0.940923	-1.71402
11	4754020	4754020	-	0.655509	0.956572	-1.39328
11	4754088	4754088	-	0.896047	0.978433	0.599036
11	4757219	4757219	-	0.666963	0.958203	3.28526
11	4762207	4762207	-	0.546124	0.94124	-2.92869
11	4762239	4762239	-	0.474603	0.925074	-3.63813
11	4763742	4763742	-	0.286591	0.841327	-2.39347
11	4763798	4763798	-	0.480214	0.926319	-1.0299
11	4763837	4763837	-	0.768132	0.976304	-1.35019
11	4763876	4763876	-	0.714493	0.966159	-2.20054
11	4763921	4763921	-	0.979773	0.978433	-0.168142
11	4773355	4773355	-	0.826662	0.978433	0.592408
11	4773367	4773367	-	0.615581	0.95122	-1.26263
11	4806267	4806267	-	0.796914	0.978433	-2.15433
11	4806275	4806275	-	0.291798	0.843507	-5.22745
11	4806287	4806287	-	0.266403	0.837477	6.94819
11	4806311	4806311	-	0.144785	0.789501	8.34768
11	4806639	4806639	-	0.630793	0.953167	4.12262
11	4806764	4806764	-	0.720079	0.967184	-1.83582
11	4806833	4806833	-	0.0194955	0.622905	-9.3646
11	4806905	4806905	-	0.20834	0.837477	2.82336
11	4806936	4806936	-	0.256439	0.837477	-4.23308
11	4808619	4808619	-	0.574723	0.945752	5.05516
11	4808638	4808638	-	0.949759	0.978433	-0.619977
11	4808676	4808676	-	0.350343	0.874258	3.93423
11	4821647	4821647	-	0.609755	0.950441	3.12066
11	4821676	4821676	-	0.189717	0.837477	9.74265
11	4821709	4821709	-	0.058706	0.710791	10.0201
11	4848067	4848067	-	0.0159806	0.602803	-17.1192
11	4848455	4848455	-	0.61529	0.951172	-0.516514
11	4848515	4848515	-	0.153866	0.802595	-3.12908
11	4848539	4848539	-	0.0030138	0.435064	-2.50896
11	4848541	4848541	-	0.834268	0.978433	-0.209059
11	4848562	4848562	-	0.916756	0.978433	0.0804074
11	4848567	4848567	-	0.257812	0.837477	-0.361011
11	4848575	4848575	-	0.848942	0.978433	0.307904
11	4848622	4848622	-	0.561589	0.944103	0.671245
11	4848713	4848713	-	0.133203	0.773508	2.90196
11	4848735	4848735	-	0.865462	0.978433	0.276422
11	4848758	4848758	-	0.265341	0.837477	1.70981
11	4848773	4848773	-	0.116106	0.758152	-1.52672
11	4849826	4849826	-	0.469186	0.923258	-1.18978
11	4849846	4849846	-	0.872223	0.978433	0.184453
11	4849861	4849861	-	0.63595	0.953909	-0.661269
11	4849865	4849865	-	0.934469	0.978433	0.095943
11	4865793	4865793	-	0.355954	0.87689	6.53465
11	4865864	4865864	-	0.468311	0.923041	-6.31438
11	4865905	4865905	-	0.423747	0.907074	-4.34516
11	4865923	4865923	-	0.959099	0.978433	-0.157671
11	4866050	4866050	-	0.879908	0.978433	0.30507
11	4873848	4873848	-	0.103228	0.754247	-5.4359
11	4874658	4874658	-	0.594358	0.9482	-3.53003
11	4874662	4874662	-	0.926312	0.978433	-0.997151
11	4874830	4874830	-	0.0241101	0.639065	-14.7064
11	4899884	4899884	-	0.717634	0.966676	-1.91872
11	4899890	4899890	-	0.380466	0.88869	2.51886
11	4899900	4899900	-	0.81194	0.978433	-1.19048
11	4899915	4899915	-	0.596703	0.948495	-2.42105
11	4899957	4899957	-	0.476151	0.925459	-1.9835
11	4899975	4899975	-	0.401764	0.898102	3.44138
11	4900005	4900005	-	0.0883647	0.749997	-9.04762
11	4900049	4900049	-	0.218634	0.837477	4.16203
11	4900097	4900097	-	0.743902	0.971895	0.753909
11	4900099	4900099	-	0.848031	0.978433	0.513319
11	4900132	4900132	-	0.597031	0.948561	-1.92513
11	4900177	4900177	-	0.684138	0.96107	-1.36807
11	4900221	4900221	-	0.0177384	0.612768	-3.70151
11	4900327	4900327	-	0.18758	0.837477	-5.87209
11	4936932	4936932	-	0.570982	0.945275	-3.23477
11	4936938	4936938	-	0.601948	0.949306	2.46914
11	4936994	4936994	-	0.194643	0.837477	6.36364
11	4937041	4937041	-	0.397888	0.896332	-6.11339
11	4946267	4946267	-	0.981844	0.978433	0.100629
11	4946314	4946314	-	0.543885	0.940836	-3.90093
11	4946549	4946549	-	0.904506	0.978433	-0.757576
11	4946564	4946564	-	0.367271	0.882026	-5.3467
11	4946613	4946613	-	0.448721	0.916409	5.24329
11	4946615	4946615	-	0.713631	0.965976	2.20997
11	4946644	4946644	-	0.461234	0.920836	5.10863
11	4946659	4946659	-	0.457712	0.919795	4.60442
11	4946683	4946683	-	0.418837	0.905115	5.77997
11	4946692	4946692	-	0.814835	0.978433	-2.08333
11	4949060	4949060	-	0.965276	0.978433	0.166482
11	4949116	4949116	-	0.189733	0.837477	1.44308
11	4949177	4949177	-	0.207985	0.837477	4.64956
11	4949200	4949200	-	0.588429	0.947689	-2.27562
11	4949240	4949240	-	0.513454	0.934852	-0.997001
11	4949282	4949282	-	0.952075	0.978433	0.101493
11	4949288	4949288	-	0.598089	0.948816	-0.77381
11	4949291	4949291	-	0.97359	0.978433	0.0711238
11	4949328	4949328	-	0.882348	0.978433	0.287081
11	4949333	4949333	-	0.210633	0.837477	1.07527
11	4949420	4949420	-	0.0410605	0.681419	2.85714
11	4949427	4949427	-	0.776551	0.97794	0.779221
11	4949456	4949456	-	0.55209	0.942427	-1.70692
11	4949500	4949500	-	0.952542	0.978433	0.115266
11	4949532	4949532	-	0.0938028	0.75187	1.75439
11	4949538	4949538	-	0.979007	0.978433	0.0343053
11	4949543	4949543	-	0.978054	0.978433	0.0424953
11	4953936	4953936	-	0.796761	0.978433	0.471303
11	4953996	4953996	-	0.842201	0.978433	0.280449
11	4954036	4954036	-	0.866874	0.978433	0.264284
11	4967731	4967731	-	0.675859	0.959504	-2.41896
11	4975315	4975315	-	0.818226	0.978433	-2.18134
11	4975347	4975347	-	0.724799	0.967954	2.18362
11	4975398	4975398	-	0.0262722	0.646116	-12.4265
11	4975409	4975409	-	0.493958	0.930083	-3.31308
11	4975948	4975948	-	0.583435	0.947045	-1.87627
11	4975984	4975984	-	0.120549	0.760633	-5.99548
11	4975997	4975997	-	0.25556	0.837477	-6.42373
11	4984392	4984392	-	0.0502903	0.694382	1.78571
11	4984405	4984405	-	0.256648	0.837477	-0.52356
11	4986471	4986471	-	0.0983918	0.753258	-6.71014
11	4986529	4986529	-	0.793987	0.978433	0.49602
11	4986550	4986550	-	0.00392806	0.461622	-17.1529
11	4986582	4986582	-	0.0717684	0.736229	-7.0566
11	4986606	4986606	-	0.44727	0.915993	1.12613
11	4987828	4987828	-	0.489028	0.928909	4.78244
11	4987837	4987837	-	0.379049	0.887921	-6.19033
11	4987885	4987885	-	0.863162	0.978433	0.824176
11	4987977	4987977	-	0.20061	0.837477	-9.81356
11	4987992	4987992	-	0.610768	0.950513	-3.33333
11	4988113	4988113	-	0.96395	0.978433	0.151253
11	4988130	4988130	-	0.303346	0.849068	-6.04938
11	4989244	4989244	-	0.326447	0.861878	5.19938
11	4989276	4989276	-	0.481276	0.92668	-1.97472
11	4989397	4989397	-	0.819636	0.978433	-1.46199
11	5005321	5005321	-	0.805088	0.978433	-1.44409
11	5009043	5009043	-	0.969818	0.978433	0.290276
11	5009092	5009092	-	0.941372	0.978433	0.647072
11	5009318	5009318	-	0.0769949	0.742404	10.8543
11	5009478	5009478	-	0.0807149	0.745489	7.7779
11	5009865	5009865	-	0.145493	0.790716	2.56134
11	5010362	5010362	-	0.836124	0.978433	-1.83681
11	5015744	5015744	-	0.529778	0.938021	3.51171
11	5015808	5015808	-	0.854084	0.978433	1.14679
11	5017500	5017500	-	0.0908752	0.751128	-10.5455
11	5017596	5017596	-	0.593433	0.948171	2.30786
11	5017649	5017649	-	0.346092	0.871859	-5.55556
11	5017674	5017674	-	0.259407	0.837477	-5.96272
11	5017684	5017684	-	0.323562	0.860291	-3.76984
11	5017760	5017760	-	0.329204	0.863379	4.16358
11	5017843	5017843	-	0.638895	0.95418	-2.36305
11	5040680	5040680	-	0.280529	0.83948	4.0567
11	5040905	5040905	-	0.139503	0.781731	5.76037
11	5040987	5040987	-	0.757556	0.974506	1.01712
11	5041569	5041569	-	0.737946	0.970705	-2.5839
11	5041679	5041679	-	0.635942	0.953909	-2.25156
11	5041734	5041734	-	0.796984	0.978433	2.19017
11	5041741	5041741	-	0.924166	0.978433	-0.555556
11	5041772	5041772	-	0.37978	0.888271	-4.21497
11	5041802	5041802	-	0.198394	0.837477	5.79792
11	5052699	5052699	-	0.975657	0.978433	0.139147
11	5052748	5052748	-	0.475925	0.925439	-1.47053
11	5052769	5052769	-	0.95509	0.978433	-0.152532
11	5052803	5052803	-	0.688217	0.961589	-3.35844
11	5054955	5054955	-	0.734569	0.969862	-1.79764
11	5055008	5055008	-	0.096429	0.752644	7.43728
11	5058588	5058588	-	0.955076	0.978433	0.193118
11	5058598	5058598	-	0.800419	0.978433	-1.14379
11	5058639	5058639	-	0.351134	0.874532	6.01736
11	5060118	5060118	-	0.678964	0.960085	2.2449
11	5060286	5060286	-	0.0617271	0.716934	-6.64847
11	5060306	5060306	-	0.819921	0.978433	-1.53437
11	5062945	5062945	-	0.0716816	0.736043	-12.6251
11	5063011	5063011	-	0.221211	0.837477	-10.4762
11	5063014	5063014	-	0.451784	0.917423	-7.35868
11	5064063	5064063	-	0.376245	0.886466	-4.10719
11	5064071	5064071	-	0.966226	0.978433	-0.378878
11	5064114	5064114	-	0.321665	0.859051	7.18294
11	5064128	5064128	-	0.151479	0.799299	-7.33877
11	5064138	5064138	-	0.216847	0.837477	-5.16722
11	5064153	5064153	-	0.384758	0.890596	3.77668
11	5064599	5064599	-	0.280796	0.839512	3.1314
11	5066859	5066859	-	0.424024	0.907156	-4.603
11	5066899	5066899	-	0.564561	0.944428	-4.16416
11	5067942	5067942	-	0.803451	0.978433	-0.937348
11	5068912	5068912	-	0.341163	0.869526	-6.93258
11	5068941	5068941	-	0.963453	0.978433	0.3663
11	5091875	5091875	-	0.307603	0.851325	4.91198
11	5091902	5091902	-	0.483942	0.927546	3.0625
11	5097717	5097717	-	0.455188	0.918913	0.688666
11	5097788	5097788	-	0.695935	0.962865	-0.709269
11	5097794	5097794	-	0.608042	0.950252	-0.435047
11	5097797	5097797	-	0.0354585	0.672495	1.53061
11	5097915	5097915	-	0.146859	0.792507	1.70272
11	5097949	5097949	-	0.685102	0.961233	-0.353477
11	5098012	5098012	-	0.0498379	0.693587	2.47253
11	5098052	5098052	-	0.901132	0.978433	0.196523
11	5098072	5098072	-	0.412424	0.902451	-0.7868
11	5098122	5098122	-	0.30125	0.848045	1.7051
11	5098134	5098134	-	0.201667	0.837477	-2.03384
11	5098152	5098152	-	0.985534	0.978433	0.0217328
11	5098157	5098157	-	0.950372	0.978433	0.10878
11	5098162	5098162	-	0.252156	0.837477	-0.862069
11	5098978	5098978	-	0.530088	0.938082	1.62356
11	5098981	5098981	-	0.651399	0.955726	-0.863821
11	5098984	5098984	-	0.438481	0.913171	1.51124
11	5098990	5098990	-	0.0811147	0.746035	2.29885
11	5098992	5098992	-	0.756098	0.974269	-0.727273
11	5099003	5099003	-	0.11513	0.757926	-1.9802
11	5099011	5099011	-	0.614587	0.9511	-0.925492
11	5099017	5099017	-	0.221718	0.837477	1.14943
11	5099028	5099028	-	0.257107	0.837477	-1.04167
11	5099040	5099040	-	0.922655	0.978433	0.155682
11	5099964	5099964	-	0.569042	0.945003	0.704017
11	5099975	5099975	-	0.543668	0.940795	0.675287
11	5100052	5100052	-	0.27378	0.837835	-1.4939
11	5100056	5100056	-	0.0642224	0.723091	-1.7341
11	5100064	5100064	-	0.724052	0.967868	-0.419512
11	5100098	5100098	-	0.830356	0.978433	0.255754
11	5100123	5100123	-	0.292635	0.843967	-0.909091
11	5100369	5100369	-	0.198001	0.837477	1.17647
11	5100406	5100406	-	0.851775	0.978433	0.31339
11	5100448	5100448	-	0.698514	0.963336	-0.608416
11	5100482	5100482	-	0.826181	0.978433	-0.403787
11	5114980	5114980	-	0.2724	0.837682	1.7954
11	5115070	5115070	-	0.242574	0.837477	1.84074
11	5115120	5115120	-	0.966651	0.978433	0.0577201
11	5131465	5131465	-	0.987436	0.978433	-0.0735294
11	5131487	5131487	-	0.254906	0.837477	-4.49321
11	5135919	5135919	-	0.638907	0.95418	3.16097
11	5135978	5135978	-	0.347267	0.87253	-6.47528
11	5135999	5135999	-	0.183512	0.837477	-7.90336
11	5136004	5136004	-	0.438329	0.913171	-4.36197
11	5136019	5136019	-	0.818898	0.978433	1.95641
11	5141001	5141001	-	0.489647	0.929048	-3.7395
11	5144099	5144099	-	0.957441	0.978433	0.249922
11	5152536	5152536	-	0.166112	0.818026	-5.47619
11	5152557	5152557	-	0.692532	0.962331	-2.70949
11	5152559	5152559	-	0.331424	0.864615	-7.85668
11	5168174	5168174	-	0.50851	0.933599	2.54305
11	5168265	5168265	-	0.552816	0.942538	-0.99618
11	5168297	5168297	-	0.692523	0.962327	-0.536236
11	5168313	5168313	-	0.605407	0.949907	-0.652764
11	5168329	5168329	-	0.207031	0.837477	-1.51279
11	5168345	5168345	-	0.971576	0.978433	0.0507403
11	5168361	5168361	-	0.886379	0.978433	-0.181159
11	5168377	5168377	-	0.0441233	0.686847	3.26032
11	5168425	5168425	-	0.957466	0.978433	0.0696301
11	5168442	5168442	-	0.647177	0.955221	0.543901
11	5168457	5168457	-	0.920353	0.978433	0.130176
11	5168489	5168489	-	0.686037	0.961328	-0.846969
11	5168521	5168521	-	0.565193	0.944495	1.02644
11	5168537	5168537	-	0.799068	0.978433	0.405855
11	5168553	5168553	-	0.566113	0.944589	0.83101
11	5168601	5168601	-	0.545059	0.94104	0.610204
11	5168617	5168617	-	0.000372481	0.227854	-3.27793
11	5168633	5168633	-	0.149724	0.796642	-1.55753
11	5168649	5168649	-	0.63465	0.953675	0.417942
11	5168681	5168681	-	0.927045	0.978433	-0.0767317
11	5168697	5168697	-	0.733185	0.96967	-0.354035
11	5168729	5168729	-	0.335616	0.86661	-1.13573
11	5168745	5168745	-	0.769164	0.976511	-0.27604
11	5168777	5168777	-	0.774016	0.977353	0.396076
11	5168796	5168796	-	0.791385	0.978433	-0.6531
11	5168809	5168809	-	0.000986427	0.321081	3.60796
11	5168841	5168841	-	0.760395	0.974927	0.430908
11	5168856	5168856	-	0.617032	0.951282	-0.593773
11	5168872	5168872	-	0.355287	0.876487	-1.35807
11	5168904	5168904	-	0.0482853	0.692042	-2.19077
11	5168920	5168920	-	0.319372	0.857777	-1.46856
11	5168936	5168936	-	0.344102	0.870783	-1.28546
11	5168968	5168968	-	0.626244	0.952357	-0.832986
11	5169016	5169016	-	0.385585	0.891024	0.843069
11	5169336	5169336	-	0.230392	0.837477	1.14668
11	5169352	5169352	-	0.291138	0.843261	-1.23059
11	5169384	5169384	-	0.989995	0.978433	-0.0161662
11	5169400	5169400	-	0.241755	0.837477	-1.63496
11	5169448	5169448	-	0.179605	0.833827	-1.00411
11	5169465	5169465	-	0.829533	0.978433	0.133953
11	5169480	5169480	-	0.250002	0.837477	1.22544
11	5169528	5169528	-	0.816793	0.978433	0.333754
11	5169544	5169544	-	0.303062	0.848833	1.58649
11	5169560	5169560	-	0.29607	0.845543	-1.9495
11	5169608	5169608	-	0.734585	0.969863	0.882857
11	5169624	5169624	-	0.826896	0.978433	-0.527196
11	5169640	5169640	-	0.370593	0.88393	2.22418
11	5169656	5169656	-	0.70998	0.965195	1.09919
11	5169672	5169672	-	0.413416	0.902884	2.82957
11	5169688	5169688	-	0.406728	0.900094	6.55095
11	5169706	5169706	-	0.784911	0.978433	1.71014
11	5169722	5169722	-	0.0611328	0.715749	-6.07034
11	5169754	5169754	-	0.679154	0.960106	-0.596409
11	5169786	5169786	-	0.711857	0.9656	-0.739022
11	5169802	5169802	-	0.717709	0.966678	-0.481241
11	5169834	5169834	-	0.370714	0.883989	1.17282
11	5169882	5169882	-	0.936053	0.978433	0.101164
11	5169898	5169898	-	0.854158	0.978433	-0.34148
11	5169930	5169930	-	0.412579	0.902506	0.87532
11	5169946	5169946	-	0.33859	0.868273	-1.32598
11	5169953	5169953	-	0.595524	0.948393	0.493422
11	5169978	5169978	-	0.255569	0.837477	-1.38649
11	5170026	5170026	-	0.640769	0.954395	-0.939154
11	5170058	5170058	-	0.521623	0.936513	-1.64442
11	5170074	5170074	-	0.526099	0.937222	1.33688
11	5170122	5170122	-	0.390819	0.89326	1.5972
11	5170154	5170154	-	0.0235154	0.636173	4.29583
11	5170170	5170170	-	0.058728	0.710791	3.22363
11	5170202	5170202	-	0.143229	0.7873	2.63231
11	5170218	5170218	-	0.962242	0.978433	-0.0791725
11	5170250	5170250	-	0.871923	0.978433	-0.346437
11	5170282	5170282	-	0.714673	0.966183	0.981294
11	5170298	5170298	-	0.505726	0.93303	-1.48044
11	5170314	5170314	-	0.671489	0.95873	-0.901835
11	5170346	5170346	-	0.339794	0.86893	-1.81046
11	5170362	5170362	-	0.163272	0.814491	-2.45448
11	5170394	5170394	-	0.363145	0.880067	-1.38764
11	5170401	5170401	-	0.859032	0.978433	0.282999
11	5170410	5170410	-	0.834388	0.978433	0.399676
11	5170442	5170442	-	0.326209	0.86182	-1.57939
11	5170458	5170458	-	0.437512	0.912828	1.30023
11	5170506	5170506	-	0.00235991	0.407616	-9.47553
11	5170544	5170544	-	0.479088	0.926094	-2.17838
11	5170578	5170578	-	0.939869	0.978433	-0.299781
11	5188601	5188601	-	0.0241939	0.639452	-10.8791
11	5188635	5188635	-	0.563342	0.944144	-2.3617
11	5188762	5188762	-	0.00168202	0.373628	-15.847
11	5188851	5188851	-	0.770446	0.976692	-1.17647
11	5195665	5195665	-	0.912116	0.978433	-0.281179
11	5195681	5195681	-	0.0798477	0.745184	-4.17966
11	5195692	5195692	-	0.953255	0.978433	0.0942234
11	5195722	5195722	-	0.537129	0.939486	-1.63658
11	5195944	5195944	-	0.542827	0.940587	-2.24673
11	5196107	5196107	-	0.830077	0.978433	0.906684
11	5196109	5196109	-	0.281057	0.839633	-5.38642
11	5196119	5196119	-	0.430709	0.91007	2.90681
11	5215596	5215596	-	0.320798	0.858549	-4.97
11	5215674	5215674	-	0.304701	0.849912	-8.48779
11	5215746	5215746	-	0.0369114	0.674914	-15.5812
11	5215751	5215751	-	0.700745	0.963606	-2.72973
11	5261999	5261999	-	0.525643	0.937155	-1.92308
11	5262038	5262038	-	0.249412	0.837477	0.900901
11	5262046	5262046	-	0.155212	0.803879	3.50529
11	5262059	5262059	-	0.339312	0.868788	-1.85008
11	5262082	5262082	-	0.279738	0.839214	2.04762
11	5262087	5262087	-	0.528511	0.937768	1.06994
11	5262106	5262106	-	0.275875	0.838082	2.1678
11	5264052	5264052	-	0.298296	0.846443	-5.63725
11	5264216	5264216	-	0.857078	0.978433	0.715232
11	5264263	5264263	-	0.594446	0.9482	2.86576
11	5290739	5290739	-	0.965893	0.978433	-0.352456
11	5290856	5290856	-	0.44998	0.91678	1.13971
11	5290898	5290898	-	0.112011	0.756307	1.19048
11	5290948	5290948	-	0.0494477	0.693352	-5.29101
11	5291009	5291009	-	0.729032	0.968905	-1.96461
11	5307202	5307202	-	0.973472	0.978433	-0.141743
11	5307212	5307212	-	0.89215	0.978433	0.563607
11	5307244	5307244	-	0.770794	0.976736	-1.10486
11	5324463	5324463	-	0.138162	0.779769	-9.42882
11	5324469	5324469	-	0.732044	0.969404	-1.20435
11	5325477	5325477	-	0.255671	0.837477	3.52577
11	5355043	5355043	-	0.0126153	0.57821	-2.54592
11	5355240	5355240	-	0.942711	0.978433	-0.0789314
11	5369081	5369081	-	0.104527	0.754247	5.96923
11	5369189	5369189	-	0.0496705	0.693352	-9.62968
11	5369251	5369251	-	0.968041	0.978433	0.229365
11	5369323	5369323	-	0.763087	0.975533	1.15043
11	5369344	5369344	-	0.210388	0.837477	-5.71517
11	5369358	5369358	-	0.374827	0.886049	-4.33862
11	5369366	5369366	-	0.533506	0.938964	-5.26611
11	5369376	5369376	-	0.673243	0.959091	-3.18182
11	5369467	5369467	-	0.576312	0.946001	-1.21739
11	5369469	5369469	-	0.717451	0.966652	-0.927169
11	5369485	5369485	-	0.160665	0.811108	-3.09761
11	5424335	5424335	-	0.890402	0.978433	0.618265
11	5424448	5424448	-	0.288416	0.842208	-7.64706
11	5426322	5426322	-	0.942095	0.978433	0.350877
11	5426649	5426649	-	0.893515	0.978433	-0.401501
11	5426743	5426743	-	0.59411	0.948196	-1.25691
11	5426957	5426957	-	0.80993	0.978433	-0.704119
11	5426962	5426962	-	0.699549	0.963484	-3.50514
11	5441074	5441074	-	0.711299	0.965482	-1.76801
11	5442602	5442602	-	0.847784	0.978433	1.07527
11	5442896	5442896	-	0.660705	0.957366	-2.81505
11	5442992	5442992	-	0.694968	0.962673	1.30377
11	5443141	5443141	-	0.253828	0.837477	-5.84463
11	5443186	5443186	-	0.541807	0.940365	-2.16704
11	5443293	5443293	-	0.804324	0.978433	1.49142
11	5443303	5443303	-	0.461736	0.921104	-4.25
11	5443328	5443328	-	0.820128	0.978433	-1.55403
11	5443356	5443356	-	0.343277	0.870505	-7.06484
11	5443423	5443423	-	0.0891581	0.750529	10.1346
11	5443469	5443469	-	0.667935	0.958362	2.21081
11	5443478	5443478	-	0.113492	0.756818	-7.52153
11	5443505	5443505	-	0.814378	0.978433	1.13926
11	5443524	5443524	-	0.48652	0.928341	-3.94909
11	5443559	5443559	-	0.117368	0.758793	13.0418
11	5443562	5443562	-	0.503766	0.932427	-6.48517
11	5443570	5443570	-	0.663206	0.957705	-4.20792
11	5443595	5443595	-	0.988357	0.978433	-0.15873
11	5443811	5443811	-	0.0498415	0.693587	-6.34921
11	5443817	5443817	-	0.975895	0.978433	-0.113324
11	5443855	5443855	-	0.0753406	0.740677	-9.98442
11	5445571	5445571	-	0.803541	0.978433	1.10276
11	5445585	5445585	-	0.962122	0.978433	0.14245
11	5445628	5445628	-	0.592431	0.948102	-0.938145
11	5445635	5445635	-	0.102272	0.75409	-4.78535
11	5445645	5445645	-	0.925352	0.978433	-0.132789
11	5445777	5445777	-	0.351739	0.874904	-2.48405
11	5445915	5445915	-	0.0834647	0.746858	-12.142
11	5445920	5445920	-	0.0598711	0.712964	-6.47397
11	5474317	5474317	-	0.635038	0.953755	-0.879917
11	5474361	5474361	-	0.606996	0.950087	0.639344
11	5474368	5474368	-	0.254284	0.837477	-0.512821
11	5477911	5477911	-	0.206807	0.837477	-8.9934
11	5477993	5477993	-	0.842723	0.978433	1.69707
11	5478000	5478000	-	0.792819	0.978433	-1.10318
11	5478018	5478018	-	0.878706	0.978433	-0.28643
11	5478033	5478033	-	0.472651	0.924316	-4.04762
11	5479293	5479293	-	0.31482	0.855471	-5.1421
11	5479319	5479319	-	0.308697	0.852008	-3.73684
11	5485676	5485676	-	0.0704628	0.734026	-9.47561
11	5485688	5485688	-	0.241686	0.837477	-5.2017
11	5485731	5485731	-	0.0825424	0.746447	-7.62954
11	5485810	5485810	-	0.0838179	0.747259	-4.27778
11	5485847	5485847	-	0.491396	0.929617	-2.6719
11	5492841	5492841	-	0.844931	0.978433	-1.80583
11	5498080	5498080	-	0.105379	0.754247	-5.41193
11	5498138	5498138	-	0.438559	0.91321	-5.30081
11	5498645	5498645	-	0.970767	0.978433	0.306373
11	5498726	5498726	-	0.343179	0.870472	3.90185
11	5498758	5498758	-	0.983234	0.978433	0.0578704
11	5498815	5498815	-	0.774352	0.977411	2.52101
11	5498819	5498819	-	0.758547	0.974637	1.79028
11	5498851	5498851	-	0.763793	0.97569	-2.18254
11	5498889	5498889	-	0.557549	0.943043	-5.19235
11	5498966	5498966	-	0.24379	0.837477	-6.17411
11	5499071	5499071	-	0.00224329	0.403065	-16.1842
11	5499103	5499103	-	0.248206	0.837477	-6.46617
11	5499158	5499158	-	0.122992	0.76292	-12.094
11	5499208	5499208	-	0.562626	0.94411	-4.8255
11	5499271	5499271	-	0.373231	0.885337	-4.42396
11	5499324	5499324	-	0.351984	0.874995	-5.70139
11	5499339	5499339	-	0.548304	0.941805	-3.72158
11	5499519	5499519	-	0.683182	0.960776	1.41827
11	5502876	5502876	-	0.00479507	0.482318	-12.0448
11	5502976	5502976	-	0.0935882	0.75187	-3.21758
11	5505989	5505989	-	0.132569	0.772607	-14.4895
11	5510430	5510430	-	0.300792	0.847902	-6.18235
11	5512269	5512269	-	0.227222	0.837477	-3.56802
11	5512301	5512301	-	0.617622	0.951336	2.43697
11	5512872	5512872	-	0.678776	0.960057	-1.54762
11	5512949	5512949	-	0.551306	0.942288	2.75427
11	5513015	5513015	-	0.106529	0.754487	-6.81773
11	5513378	5513378	-	0.28611	0.841042	6.12368
11	5516697	5516697	-	0.0325168	0.665459	9.66667
11	5516735	5516735	-	0.579598	0.946549	-1.15101
11	5516742	5516742	-	0.142057	0.785215	-4.01157
11	5516754	5516754	-	0.735461	0.970039	-0.914881
11	5516788	5516788	-	0.373248	0.885359	-2.7381
11	5516794	5516794	-	0.075603	0.740908	-7.41071
11	5516801	5516801	-	0.43955	0.913568	-2.25418
11	5516810	5516810	-	0.0690815	0.731819	-6.71667
11	5516828	5516828	-	0.463928	0.921671	-4.33582
11	5516861	5516861	-	0.864084	0.978433	-0.793651
11	5516874	5516874	-	0.619428	0.951642	3.13512
11	5521760	5521760	-	0.616788	0.951275	-0.900081
11	5521770	5521770	-	0.935165	0.978433	0.12925
11	5521776	5521776	-	0.895065	0.978433	0.280475
11	5521803	5521803	-	0.925217	0.978433	0.145543
11	5521976	5521976	-	0.936417	0.978433	0.149276
11	5521984	5521984	-	0.218014	0.837477	1.28205
11	5522142	5522142	-	0.936688	0.978433	-0.11373
11	5522154	5522154	-	0.251393	0.837477	1.06383
11	5522893	5522893	-	0.152937	0.801268	-2.79487
11	5524422	5524422	-	0.57531	0.945855	-2.97189
11	5524438	5524438	-	0.153851	0.802595	-11.5571
11	5526670	5526670	-	0.359774	0.878658	5.53549
11	5526704	5526704	-	0.979833	0.978433	-0.108932
11	5527066	5527066	-	0.620721	0.951698	1.88195
11	5527172	5527172	-	0.946643	0.978433	0.264271
11	5527270	5527270	-	0.387551	0.891871	1.79869
11	5527272	5527272	-	0.288507	0.842257	-1.60336
11	5527281	5527281	-	0.535071	0.939117	-2.72627
11	5532664	5532664	-	0.0598672	0.712947	-8.50266
11	5532684	5532684	-	0.135795	0.776664	4.10178
11	5532726	5532726	-	0.250704	0.837477	-3.30019
11	5532730	5532730	-	0.376001	0.886394	-2.74489
11	5532817	5532817	-	0.553664	0.942684	3.94293
11	5541115	5541115	-	0.558377	0.943187	-3.29794
11	5541117	5541117	-	0.828079	0.978433	-1.20551
11	5541211	5541211	-	0.266661	0.837477	-3.92205
11	5541231	5541231	-	0.510724	0.934302	-1.30247
11	5541298	5541298	-	0.686777	0.961455	0.710702
11	5541322	5541322	-	0.0516582	0.696802	-2.01349
11	5541336	5541336	-	0.48724	0.928477	-0.684587
11	5541338	5541338	-	0.944403	0.978433	0.0404095
11	5541385	5541385	-	0.92141	0.978433	-0.151375
11	5541392	5541392	-	0.894202	0.978433	0.0977464
11	5541468	5541468	-	0.124198	0.764025	-1.40659
11	5541479	5541479	-	0.776582	0.977943	0.168455
11	5541501	5541501	-	0.409423	0.901176	-0.814941
11	5541514	5541514	-	0.562666	0.94411	0.698823
11	5541523	5541523	-	0.364055	0.880382	-0.533157
11	5541552	5541552	-	0.975907	0.978433	-0.0522466
11	5541584	5541584	-	0.835028	0.978433	-0.22237
11	5541601	5541601	-	0.0757452	0.741228	-3.17186
11	5541671	5541671	-	0.245465	0.837477	-1.98407
11	5560696	5560696	-	0.166412	0.818216	7.69231
11	5566624	5566624	-	0.531797	0.93857	-2.94195
11	5566820	5566820	-	0.610971	0.950521	3.21813
11	5568338	5568338	-	0.69107	0.96204	-1.38687
11	5568340	5568340	-	0.0437333	0.686379	11.7624
11	5568386	5568386	-	0.55134	0.942294	-1.71854
11	5568558	5568558	-	0.655685	0.956594	-1.65313
11	5568584	5568584	-	0.442355	0.914513	-2.89889
11	5568600	5568600	-	0.405349	0.899524	3.36013
11	5568680	5568680	-	0.383957	0.890191	3.57188
11	5568683	5568683	-	0.959458	0.978433	-0.236495
11	5572061	5572061	-	0.764218	0.97573	-1.26622
11	5572070	5572070	-	0.830958	0.978433	0.67971
11	5572099	5572099	-	0.899827	0.978433	0.472057
11	5573894	5573894	-	0.357998	0.877812	-5.11339
11	5573956	5573956	-	0.473042	0.924415	-4.6688
11	5574230	5574230	-	0.166944	0.819175	5.30062
11	5574238	5574238	-	0.00866674	0.539791	-10.081
11	5574241	5574241	-	0.747795	0.972655	1.07878
11	5574253	5574253	-	0.0398958	0.679524	-5.95034
11	5574314	5574314	-	0.540706	0.940235	4.2566
11	5575570	5575570	-	0.420995	0.905839	-4.6343
11	5575643	5575643	-	0.87721	0.978433	0.895208
11	5575706	5575706	-	0.105036	0.754247	6.20691
11	5575754	5575754	-	0.721971	0.967484	-1.18925
11	5592429	5592429	-	0.894411	0.978433	-0.829405
11	5592454	5592454	-	0.610638	0.950499	-1.77628
11	5592546	5592546	-	0.0368392	0.674825	-10.9372
11	5592570	5592570	-	0.729287	0.968932	-3.02752
11	5592583	5592583	-	0.103721	0.754247	-13.1595
11	5592671	5592671	-	0.72047	0.967314	-2.18785
11	5592739	5592739	-	0.469306	0.923298	-2.43902
11	5628982	5628982	-	0.753183	0.973743	2.29885
11	5629048	5629048	-	0.00297101	0.433364	-23.4585
11	5629053	5629053	-	0.0183348	0.616135	-16.5385
11	5629131	5629131	-	0.577232	0.946183	2.30769
11	5629311	5629311	-	0.662553	0.957679	1.55196
11	5629313	5629313	-	0.167822	0.819894	-5.4386
11	5629327	5629327	-	0.177264	0.831449	-4.20831
11	5629341	5629341	-	0.37934	0.888113	-3.02521
11	5629404	5629404	-	0.581024	0.946772	-1.57725
11	5629535	5629535	-	0.428714	0.90904	-1.26033
11	5629543	5629543	-	0.818072	0.978433	-0.55035
11	5629552	5629552	-	0.615104	0.951152	0.743879
11	5643321	5643321	-	0.185381	0.837477	-7.46708
11	5643352	5643352	-	0.925657	0.978433	-0.433875
11	5650663	5650663	-	0.434306	0.911476	4.83461
11	5691586	5691586	-	0.675532	0.959457	3.61693
11	5691599	5691599	-	0.805863	0.978433	-1.82999
11	5691639	5691639	-	0.0925755	0.751825	11.4607
11	5693277	5693277	-	0.665041	0.957953	2.40148
11	5694829	5694829	+	0.710567	0.965263	-1.68719
11	5694830	5694830	-	0.952553	0.978433	0.273224
11	5694834	5694834	+	0.254469	0.837477	3.74952
11	5694835	5694835	-	0.777184	0.977987	-1.3984
11	5694890	5694890	+	0.932796	0.978433	0.153319
11	5694891	5694891	-	0.404411	0.89917	1.47772
11	5694925	5694925	+	0.870465	0.978433	0.630035
11	5694926	5694926	-	0.73198	0.969404	0.919927
11	5694940	5694940	+	0.841339	0.978433	0.837225
11	5694941	5694941	-	0.420585	0.905784	2.49011
11	5695074	5695074	+	0.121153	0.761083	-4.22315
11	5704370	5704370	-	0.329006	0.863261	-4.96732
11	5704499	5704499	-	0.623995	0.952197	-2.40685
11	5706837	5706837	-	0.839067	0.978433	0.831075
11	5706881	5706881	-	0.633954	0.953537	-1.66549
11	5706940	5706940	-	0.108449	0.754644	-0.995025
11	5707369	5707369	-	0.054725	0.702159	-3.06122
11	5707839	5707839	-	0.138586	0.780336	2.5974
11	5717092	5717092	-	0.873531	0.978433	0.97254
11	5717100	5717100	-	0.553609	0.942684	1.4881
11	5717105	5717105	-	0.605845	0.949984	1.4881
11	5717107	5717107	-	0.587126	0.947476	-2.54545
11	5717148	5717148	-	0.665159	0.957954	-1.13021
11	5717172	5717172	-	0.766937	0.976138	1.23188
11	5740032	5740032	-	0.525467	0.937155	-2.42689
11	5740082	5740082	-	0.770945	0.976782	-1.13269
11	5740142	5740142	-	0.709016	0.964989	0.457613
11	5740259	5740259	-	0.848582	0.978433	0.76629
11	5740307	5740307	-	0.198671	0.837477	-4.62013
11	5740339	5740339	-	0.572419	0.945439	-2.53763
11	5740433	5740433	-	0.27374	0.837826	-2.1575
11	5740730	5740730	-	0.221529	0.837477	1.16279
11	5740776	5740776	-	0.25644	0.837477	-1.1236
11	5741446	5741446	-	0.591453	0.948102	-1.21916
11	5741940	5741940	-	0.111271	0.75614	-6.20456
11	5761670	5761670	-	0.64558	0.954903	0.906285
11	5761737	5761737	-	0.515097	0.935294	1.07323
11	5761817	5761817	-	0.45796	0.919896	-1.32985
11	5761819	5761819	-	0.587263	0.947545	0.937873
11	5762504	5762504	-	0.680569	0.9603	-0.602125
11	5762519	5762519	-	0.0282079	0.652671	-2.29885
11	5762535	5762535	-	0.029901	0.658355	1.72414
11	5762623	5762623	-	0.96278	0.978433	0.0380451
11	5762644	5762644	-	0.0930673	0.75187	0.8
11	5762695	5762695	-	0.500658	0.931728	-1.41316
11	5777610	5777610	-	0.333215	0.865362	-2.55192
11	5777613	5777613	-	0.447202	0.915988	2.40377
11	5777645	5777645	-	0.863641	0.978433	-0.502283
11	5777648	5777648	-	0.330183	0.86382	2.92996
11	5777680	5777680	-	0.343791	0.870616	2.47807
11	5777683	5777683	-	0.203733	0.837477	3.15018
11	5777715	5777715	-	0.593362	0.948147	1.48737
11	5777718	5777718	-	0.609238	0.950372	-1.44318
11	5777788	5777788	-	0.90999	0.978433	0.297619
11	5778390	5778390	-	0.529025	0.937911	3.26797
11	5778466	5778466	-	0.497109	0.930866	3.13068
11	5778589	5778589	-	0.513153	0.934738	-4.3546
11	5788201	5788201	-	0.506179	0.933084	-1.42676
11	5788221	5788221	-	0.230518	0.837477	-1.14943
11	5788232	5788232	-	0.0932211	0.75187	-2.24719
11	5788234	5788234	-	0.23997	0.837477	1.0989
11	5789245	5789245	-	0.384011	0.890209	1.39268
11	5789264	5789264	-	0.626565	0.952424	-0.769743
11	5789397	5789397	-	0.716395	0.966505	2.26757
11	5789519	5789519	-	0.691159	0.962079	1.12368
11	5789687	5789687	-	0.642771	0.954574	1.73122
11	5789710	5789710	-	0.830815	0.978433	-0.902478
11	5789885	5789885	-	0.154234	0.803011	-7.54356
11	5789907	5789907	-	0.665009	0.957952	-2.64106
11	5802095	5802095	-	0.299415	0.84701	6.53562
11	5802373	5802373	-	0.889566	0.978433	-0.830876
11	5802377	5802377	-	0.941571	0.978433	-0.561395
11	5802386	5802386	-	0.229546	0.837477	-10.0987
11	5802956	5802956	-	0.462892	0.921436	3.55271
11	5804056	5804056	-	0.316941	0.856567	5.55863
11	5804175	5804175	-	0.265034	0.837477	3.74332
11	5804268	5804268	-	0.99618	0.978433	-0.0212102
11	5804313	5804313	-	0.70592	0.964503	-1.49351
11	5837243	5837243	-	0.444494	0.915248	-3.06818
11	5837892	5837892	-	0.683706	0.960908	-0.954401
11	5837922	5837922	-	0.109925	0.755316	-1.90476
11	5859148	5859148	-	0.314295	0.855204	3.95408
11	5861656	5861656	-	0.913839	0.978433	0.285256
11	5877679	5877679	-	0.926357	0.978433	0.247561
11	5877685	5877685	-	0.877547	0.978433	0.260059
11	5878949	5878949	-	0.120605	0.760684	-8.31352
11	5879014	5879014	-	0.39098	0.893366	-4.57143
11	5879261	5879261	-	0.00423366	0.470768	-17.5774
11	5879315	5879315	-	0.882055	0.978433	-0.744583
11	5879403	5879403	-	0.423798	0.907095	4.29435
11	5886270	5886270	-	0.682058	0.960565	0.697924
11	5886290	5886290	-	0.331034	0.864428	-1.3316
11	5886312	5886312	-	0.140681	0.78354	2.09295
11	5886316	5886316	-	0.982404	0.978433	-0.0558882
11	5886331	5886331	-	0.598401	0.948842	0.8271
11	5886401	5886401	-	0.704695	0.964236	1.12828
11	5886431	5886431	-	0.447319	0.915996	1.24218
11	5887450	5887450	-	0.298192	0.846426	5.88372
11	5887501	5887501	-	0.926074	0.978433	-0.571362
11	5887663	5887663	-	0.422528	0.906516	-4.31159
11	5897848	5897848	-	0.721561	0.967416	-2.6862
11	5897866	5897866	-	0.0100407	0.556786	-18.2405
11	5897905	5897905	-	0.497863	0.930981	-3.72363
11	5898362	5898362	-	0.60267	0.949444	3.74986
11	5898390	5898390	-	0.950453	0.978433	0.404449
11	5898395	5898395	-	0.219456	0.837477	9.49094
11	5898456	5898456	-	0.6448	0.954833	3.29004
11	5898485	5898485	-	0.654789	0.95649	-2.5264
11	5898518	5898518	-	0.62883	0.952828	-3.92157
11	5905890	5905890	-	0.186675	0.837477	6.33745
11	5906089	5906089	-	0.582119	0.946847	3.12098
11	5906128	5906128	-	0.0701236	0.733806	7.45861
11	5906174	5906174	-	0.420575	0.905778	-5.65544
11	5906272	5906272	-	0.172979	0.826598	-8.73786
11	5906336	5906336	-	0.532351	0.938741	-6.08436
11	5906352	5906352	-	0.921333	0.978433	-0.869565
11	5906361	5906361	-	0.216995	0.837477	-8.36778
11	5912938	5912938	-	0.482755	0.927164	-3.78911
11	5912949	5912949	-	0.47622	0.925459	-3.02198
11	5912970	5912970	-	0.638947	0.95418	-3.76197
11	5912980	5912980	-	0.632171	0.953309	-3.57143
11	5919970	5919970	-	0.844338	0.978433	0.706673
11	5968677	5968677	-	0.11794	0.759303	9.12349
11	5968750	5968750	-	0.981191	0.978433	0.0783208
11	5972341	5972341	-	0.328508	0.862885	-4.94104
11	5991141	5991141	-	0.0518084	0.696966	-5.35714
11	5991160	5991160	-	0.448607	0.916366	-2.71823
11	5991284	5991284	-	0.330697	0.864248	-4.96454
11	5991293	5991293	-	0.514643	0.93508	3.62637
11	5991318	5991318	-	0.994061	0.978433	0.0383121
11	6003430	6003430	-	0.595269	0.948299	3.67965
11	6026666	6026666	-	0.963241	0.978433	0.409357
11	6034872	6034872	-	0.557187	0.943043	-3.67816
11	6035121	6035121	-	0.370808	0.884031	-3.44664
11	6035308	6035308	-	0.724362	0.967911	-1.40516
11	6038027	6038027	-	0.114583	0.757365	-7.3481
11	6038038	6038038	-	0.185916	0.837477	-6.37544
11	6038097	6038097	-	0.017205	0.609464	-9.99579
11	6038236	6038236	-	0.854986	0.978433	1.60091
11	6061437	6061437	-	0.448231	0.916246	5.73812
11	6061521	6061521	-	0.67353	0.959138	2.13837
11	6061534	6061534	-	0.469824	0.923476	-2.45098
11	6061562	6061562	-	0.817012	0.978433	1.34186
11	6062226	6062226	-	0.185212	0.837477	-12.7245
11	6062288	6062288	-	0.39533	0.895253	2.82074
11	6062358	6062358	-	0.229277	0.837477	-3.52941
11	6062364	6062364	-	0.255366	0.837477	-3.59179
11	6062401	6062401	-	0.306491	0.85066	-3.89636
11	6062459	6062459	-	0.980502	0.978433	-0.112286
11	6062513	6062513	-	0.931631	0.978433	-0.471741
11	6062531	6062531	-	0.857911	0.978433	-0.806452
11	6062780	6062780	-	0.435087	0.911766	3.75998
11	6062866	6062866	-	0.901359	0.978433	0.4699
11	6062875	6062875	-	0.756923	0.974377	1.47469
11	6062912	6062912	-	0.735086	0.969971	-0.978872
11	6062940	6062940	-	0.673612	0.959145	-2.05882
11	6063045	6063045	-	0.574268	0.945658	3.23034
11	6063051	6063051	-	0.998331	0.978433	-0.00463521
11	6063072	6063072	-	0.721115	0.967359	3.16667
11	6063117	6063117	-	0.925295	0.978433	-0.628019
11	6063132	6063132	-	0.571522	0.945339	3.91892
11	6066334	6066334	-	0.884226	0.978433	-0.760909
11	6068235	6068235	-	0.713694	0.965995	1.36945
11	6068254	6068254	-	0.610252	0.950441	1.31067
11	6068315	6068315	-	0.00416357	0.469518	-7.13793
11	6068343	6068343	-	0.0257028	0.643735	-12.5253
11	6068347	6068347	-	0.824492	0.978433	-1.30976
11	6068369	6068369	-	0.30066	0.847842	-4.11111
11	6068379	6068379	-	0.143518	0.787663	-4.51687
11	6068925	6068925	-	0.0473796	0.690523	13.1985
11	6111093	6111093	-	0.150781	0.798149	7.38233
11	6111105	6111105	-	0.939001	0.978433	-0.37594
11	6111134	6111134	-	0.351556	0.874772	-6.12374
11	6119130	6119130	-	0.396794	0.895889	6.07692
11	6124568	6124568	-	0.012797	0.579626	-12.381
11	6124572	6124572	-	0.200173	0.837477	-4.58068
11	6153885	6153885	-	0.225892	0.837477	4.83267
11	6153903	6153903	-	0.764281	0.97573	-0.991077
11	6153995	6153995	-	0.797627	0.978433	1.19113
11	6154415	6154415	-	0.195697	0.837477	-9.70015
11	6154455	6154455	-	0.00481794	0.482567	-24.4953
11	6159668	6159668	-	0.0550159	0.702701	-8.80262
11	6159735	6159735	-	0.061663	0.716631	-3.87955
11	6159781	6159781	-	0.165955	0.817812	-3.65533
11	6160042	6160042	-	0.273513	0.837826	-9.63839
11	6160134	6160134	-	0.670852	0.958648	-2.07457
11	6163056	6163056	-	0.608946	0.950371	-1.70455
11	6163251	6163251	-	0.265647	0.837477	-2.34654
11	6163404	6163404	-	0.903467	0.978433	0.33517
11	6163435	6163435	-	0.419053	0.905182	-1.30635
11	6163464	6163464	-	0.280804	0.839526	-2.09211
11	6172887	6172887	-	0.127515	0.766738	-5.41284
11	6172970	6172970	-	0.991396	0.978433	0.0354925
11	6172989	6172989	-	0.567431	0.944796	2.00832
11	6174850	6174850	-	0.210747	0.837477	-4.67753
11	6174918	6174918	-	0.405732	0.899668	1.31161
11	6174933	6174933	-	0.907492	0.978433	0.177187
11	6174946	6174946	-	0.650898	0.955612	-1.16452
11	6174960	6174960	-	0.215224	0.837477	0.793651
11	6175086	6175086	-	0.58266	0.946893	-0.616487
11	6175116	6175116	-	0.939714	0.978433	-0.707071
11	6187806	6187806	-	0.251499	0.837477	-5.77778
11	6187822	6187822	-	0.5577	0.943043	-4.14013
11	6187830	6187830	-	0.0369737	0.675135	-8.05818
11	6187861	6187861	-	0.71664	0.966551	-1.39683
11	6188092	6188092	-	0.12755	0.766762	1.67207
11	6188124	6188124	-	0.741379	0.971395	0.586865
11	6188286	6188286	-	0.894007	0.978433	-0.998464
11	6197727	6197727	-	0.486772	0.928385	-3.74441
11	6197821	6197821	-	0.925036	0.978433	0.15543
11	6197843	6197843	-	0.355023	0.87636	1.84935
11	6197850	6197850	-	0.51108	0.934372	-1.25247
11	6197961	6197961	-	0.742149	0.971504	0.894422
11	6198091	6198091	-	0.93979	0.978433	0.251383
11	6198180	6198180	-	0.878373	0.978433	-0.454687
11	6198466	6198466	-	0.351176	0.874545	-4.18462
11	6198487	6198487	-	0.265746	0.837477	-4.4708
11	6198605	6198605	-	0.644491	0.954816	3.29172
11	6199724	6199724	-	0.0695642	0.732557	-2.6087
11	6199738	6199738	-	0.181279	0.835629	1.17647
11	6199744	6199744	-	0.0565593	0.706176	2.43902
11	6200349	6200349	-	0.653285	0.956191	0.989544
11	6200358	6200358	-	0.961683	0.978433	0.0770951
11	6200394	6200394	-	0.0267776	0.647528	2.34375
11	6200401	6200401	-	0.684492	0.961118	-0.482668
11	6200427	6200427	-	0.705379	0.964374	-0.467251
11	6200444	6200444	-	0.390933	0.893348	-1.14393
11	6200455	6200455	-	0.933413	0.978433	0.0816993
11	6200475	6200475	-	0.875736	0.978433	0.230137
11	6200516	6200516	-	0.107858	0.754568	-3.19355
11	6200531	6200531	-	0.973406	0.978433	0.054656
11	6223731	6223731	-	0.0449058	0.687975	-11.8687
11	6223766	6223766	-	0.837521	0.978433	1.59091
11	6223807	6223807	-	0.193719	0.837477	7.73169
11	6223824	6223824	-	0.130803	0.770506	9.24631
11	6223843	6223843	-	0.551724	0.942393	2.52587
11	6223908	6223908	-	0.642727	0.954561	4.08794
11	6261660	6261660	-	0.520423	0.936322	-3.07692
11	6261682	6261682	-	0.330446	0.864013	3.58606
11	6261727	6261727	-	0.977815	0.978433	0.145799
11	6261763	6261763	-	0.722838	0.967609	1.44154
11	6261830	6261830	-	0.486754	0.928385	-2.09596
11	6262002	6262002	-	0.211021	0.837477	-6.88525
11	6267014	6267014	-	0.142739	0.786507	5.67983
11	6267153	6267153	-	0.243771	0.837477	-3.31335
11	6267160	6267160	-	0.161115	0.811715	-4.1963
11	6267216	6267216	-	0.95912	0.978433	-0.147953
11	6267220	6267220	-	0.695594	0.962816	-0.644853
11	6267235	6267235	-	0.306306	0.850533	-1.28613
11	6267352	6267352	-	0.956092	0.978433	-0.0992474
11	6267381	6267381	-	0.976418	0.978433	0.0571211
11	6267548	6267548	-	0.707801	0.96484	-0.68525
11	6267555	6267555	-	0.280114	0.83929	-1.0101
11	6267571	6267571	-	0.182401	0.836768	1.40845
11	6267703	6267703	-	0.2661	0.837477	-0.869565
11	6267723	6267723	-	0.118557	0.759654	-1.6
11	6267733	6267733	-	0.0805659	0.745489	1.8018
11	6267744	6267744	-	0.0289341	0.655748	-2.7972
11	6267748	6267748	-	0.881558	0.978433	0.169769
11	6267757	6267757	-	0.202709	0.837477	0.793651
11	6267793	6267793	-	0.662094	0.957586	-0.497696
11	6267827	6267827	-	0.855426	0.978433	0.227006
11	6267830	6267830	-	0.871496	0.978433	0.199425
11	6267857	6267857	-	0.0882977	0.749977	2.59394
11	6267865	6267865	-	0.797237	0.978433	0.444915
11	6267870	6267870	-	0.377359	0.886991	2.00265
11	6267889	6267889	-	0.785987	0.978433	0.41856
11	6267921	6267921	-	0.0598285	0.712785	2
11	6267951	6267951	-	0.0755563	0.740822	3.25617
11	6267985	6267985	-	0.20044	0.837477	2.25926
11	6267989	6267989	-	0.775102	0.977605	0.516443
11	6267991	6267991	-	0.441705	0.914243	1.45969
11	6268031	6268031	-	0.00133116	0.34824	-6.25
11	6268087	6268087	-	0.416086	0.904073	-2.73192
11	6268089	6268089	-	0.931977	0.978433	0.120434
11	6268168	6268168	-	0.228618	0.837477	0.75188
11	6268170	6268170	-	0.181156	0.835508	-2.5891
11	6268214	6268214	-	0.945224	0.978433	-0.319516
11	6268247	6268247	-	0.0501854	0.694096	7.73554
11	6273566	6273566	-	0.331816	0.864793	6.37468
11	6273601	6273601	-	0.381181	0.889039	-4.90923
11	6273663	6273663	-	0.945798	0.978433	0.271431
11	6273688	6273688	-	0.483628	0.927471	-2.69231
11	6273794	6273794	-	0.853349	0.978433	-1.28164
11	6273800	6273800	-	0.687162	0.961555	-2.45732
11	6273834	6273834	-	0.0139915	0.588617	-13.1952
11	6273840	6273840	-	0.00915534	0.547626	-14.2771
11	6273887	6273887	-	0.586773	0.947465	-4.92474
11	6273905	6273905	-	0.418879	0.905122	-6.90943
11	6273913	6273913	-	0.84724	0.978433	1.2102
11	6273929	6273929	-	0.282008	0.839805	-7.30703
11	6273939	6273939	-	0.610472	0.950454	3.18841
11	6274123	6274123	-	0.644742	0.954826	-3.18662
11	6274174	6274174	-	0.781001	0.978433	1.04348
11	6274193	6274193	-	0.112446	0.75641	-1.86916
11	6274200	6274200	-	0.214654	0.837477	2.54498
11	6274207	6274207	-	0.154614	0.803352	3.61088
11	6274213	6274213	-	0.0116914	0.569782	4.3956
11	6274221	6274221	-	0.632512	0.953309	-0.85213
11	6274244	6274244	-	0.0275761	0.650663	3.37079
11	6274267	6274267	-	0.984115	0.978433	-0.0683995
11	6274282	6274282	-	0.944019	0.978433	-0.195066
11	6274316	6274316	-	0.1271	0.766422	-3.80952
11	6274319	6274319	-	0.124148	0.763987	-3.86003
11	6274348	6274348	-	0.540935	0.940235	1.44798
11	6275140	6275140	-	0.106432	0.754487	-7.93103
11	6275149	6275149	-	0.339206	0.868713	-4.38175
11	6275166	6275166	-	0.637651	0.954102	1.02892
11	6275192	6275192	-	0.767295	0.976192	-0.693157
11	6275363	6275363	-	0.00715163	0.520821	16.3468
11	6291157	6291157	-	0.0296167	0.658355	-13.8075
11	6291185	6291185	-	0.174526	0.828089	-5.74802
11	6291322	6291322	-	0.526159	0.937222	0.752896
11	6291337	6291337	-	0.299578	0.847098	-1.46514
11	6291342	6291342	-	0.786393	0.978433	-0.680421
11	6291353	6291353	-	0.639993	0.954348	-0.977778
11	6291358	6291358	-	0.643857	0.954758	0.819355
11	6291365	6291365	-	0.413949	0.90324	1.70134
11	6291381	6291381	-	0.0935814	0.75187	-1.94175
11	6291391	6291391	-	0.224379	0.837477	-1.07527
11	6291423	6291423	-	0.348363	0.873087	2.09808
11	6291436	6291436	-	0.179408	0.833557	-2.32558
11	6291457	6291457	-	0.0766155	0.741875	-3.75
11	6292273	6292273	-	0.0848362	0.748146	2
11	6292337	6292337	-	0.167785	0.819845	-2.52235
11	6292372	6292372	-	0.469373	0.923353	1.1058
11	6292405	6292405	-	0.860718	0.978433	0.319328
11	6292748	6292748	-	0.0667532	0.728026	-10.8283
11	6292785	6292785	-	0.437955	0.913011	2.44344
11	6292900	6292900	-	0.0979811	0.753175	-8.28992
11	6292973	6292973	-	0.523618	0.936922	2.42201
11	6319468	6319468	-	0.77068	0.976711	1.1663
11	6319733	6319733	-	0.529287	0.937957	-3.74384
11	6334525	6334525	-	0.0258345	0.644185	13.2123
11	6334598	6334598	-	0.795001	0.978433	0.745614
11	6334626	6334626	-	0.168796	0.821161	-3.13892
11	6334638	6334638	-	0.596804	0.948514	1.10631
11	6334641	6334641	-	0.915281	0.978433	0.210004
11	6352132	6352132	-	0.314421	0.855219	-4.82911
11	6352157	6352157	-	0.364423	0.880552	2.60366
11	6352186	6352186	-	0.980919	0.978433	-0.179937
11	6352212	6352212	-	0.876595	0.978433	0.613108
11	6367530	6367530	-	0.336503	0.867226	6.18807
11	6367559	6367559	-	0.0387224	0.678231	9.48129
11	6367588	6367588	-	0.588072	0.947671	-2.09469
11	6367671	6367671	-	0.762714	0.97543	1.08048
11	6367781	6367781	-	0.0174954	0.610561	4.80769
11	6371791	6371791	-	0.103561	0.754247	-6.27686
11	6411618	6411618	-	0.975967	0.978433	0.289275
11	6413513	6413513	-	0.169259	0.821777	-9.1067
11	6413527	6413527	-	0.380961	0.889001	-2.53311
11	6415926	6415926	-	0.574281	0.945658	1.28205
11	6415935	6415935	-	0.955057	0.978433	0.0982043
11	6416433	6416433	-	0.0261349	0.645466	-3.53982
11	6416437	6416437	-	0.913658	0.978433	0.145972
11	6416451	6416451	-	0.268077	0.837516	-0.826446
11	6416508	6416508	-	0.240979	0.837477	-0.757576
11	6416600	6416600	-	0.0339456	0.668933	3.26087
11	6417983	6417983	-	0.914521	0.978433	-0.314696
11	6419409	6419409	-	0.36969	0.883499	-4.18129
11	6419546	6419546	-	0.718088	0.966761	2.54183
11	6419987	6419987	-	0.384612	0.890531	-4.32518
11	6443221	6443221	-	0.487901	0.92862	3.49691
11	6443327	6443327	-	0.715628	0.966316	-2.70184
11	6444936	6444936	-	0.517586	0.935726	-0.953947
11	6444943	6444943	-	0.477168	0.925642	-1.28838
11	6444969	6444969	-	0.930453	0.978433	0.0864662
11	6447144	6447144	-	0.756347	0.974331	1.59913
11	6447261	6447261	-	0.909957	0.978433	0.264672
11	6447283	6447283	-	0.284124	0.84034	2.98802
11	6447289	6447289	-	0.475875	0.925425	-1.08699
11	6447316	6447316	-	0.859426	0.978433	0.406331
11	6447321	6447321	-	0.403742	0.898975	1.38407
11	6447329	6447329	-	0.395681	0.89537	-1.59729
11	6447338	6447338	-	0.633214	0.953371	-1.39257
11	6447344	6447344	-	0.592935	0.948102	-1.3751
11	6447371	6447371	-	0.685341	0.961276	0.706679
11	6447376	6447376	-	0.570403	0.945208	1.33107
11	6447384	6447384	-	0.533562	0.938964	-1.26241
11	6447393	6447393	-	0.778195	0.978106	0.709985
11	6447399	6447399	-	0.255354	0.837477	-2.71777
11	6447426	6447426	-	0.736853	0.97044	0.61636
11	6447431	6447431	-	0.850373	0.978433	0.380875
11	6447439	6447439	-	0.816456	0.978433	-0.544255
11	6447448	6447448	-	0.380735	0.88886	-2.44556
11	6447454	6447454	-	0.286818	0.841384	2.06373
11	6447481	6447481	-	0.50453	0.932675	-1.32937
11	6447486	6447486	-	0.670953	0.958648	1.01579
11	6447494	6447494	-	0.0705239	0.734073	-4.42289
11	6447503	6447503	-	0.319423	0.857809	-4.76556
11	6447509	6447509	-	0.00102627	0.322721	-8.76794
11	6447588	6447588	-	0.217174	0.837477	-5.71548
11	6453133	6453133	+	0.128643	0.767859	-6.00421
11	6453143	6453143	+	0.318108	0.857129	7.71695
11	6453147	6453147	+	0.460319	0.920544	-5.24133
11	6453159	6453159	+	0.635663	0.953897	-2.32857
11	6453195	6453195	+	0.479775	0.926181	-3.68481
11	6453399	6453399	-	0.922767	0.978433	-0.565035
11	6473887	6473887	-	0.724823	0.967962	-1.13443
11	6473915	6473915	-	0.360909	0.879103	-5.21236
11	6474270	6474270	-	0.14701	0.792802	-3.56061
11	6474430	6474430	-	0.0867713	0.749531	-7.71294
11	6474567	6474567	-	0.0294778	0.657902	-10.3063
11	6474571	6474571	-	0.510643	0.934292	-2.65869
11	6474614	6474614	-	0.759184	0.97474	-1.55549
11	6474940	6474940	-	0.0765482	0.741875	2.5974
11	6474945	6474945	-	0.481006	0.926571	1.5914
11	6474951	6474951	-	0.885395	0.978433	0.284855
11	6476193	6476193	-	0.851091	0.978433	0.234907
11	6476201	6476201	-	0.724139	0.967896	-0.467687
11	6476208	6476208	-	0.966382	0.978433	0.108782
11	6476217	6476217	-	0.449146	0.916597	0.861052
11	6476221	6476221	-	0.213995	0.837477	1.47288
11	6476239	6476239	-	0.0152869	0.597882	-2.26244
11	6476277	6476277	-	0.83541	0.978433	0.186992
11	6476283	6476283	-	0.237079	0.837477	-1.18857
11	6476348	6476348	-	0.523702	0.936922	0.958448
11	6476356	6476356	-	0.221953	0.837477	0.862069
11	6476532	6476532	-	0.308761	0.852064	-1.04158
11	6476550	6476550	-	0.851685	0.978433	-0.347588
11	6476561	6476561	-	0.516919	0.935549	-1.47719
11	6476595	6476595	-	0.32942	0.863489	-1.84619
11	6490397	6490397	-	0.95933	0.978433	0.33107
11	6490426	6490426	-	0.862049	0.978433	-1.23747
11	6490433	6490433	-	0.0357641	0.673025	-15.8967
11	6508573	6508573	-	0.599215	0.948946	2.34316
11	6519597	6519597	-	0.981192	0.978433	0.220706
11	6519609	6519609	-	0.481732	0.926796	-4.05261
11	6519633	6519633	-	0.642827	0.954594	2.79394
11	6519674	6519674	-	0.983931	0.978433	-0.123066
11	6519712	6519712	-	0.409915	0.901216	5.66235
11	6520155	6520155	-	0.945745	0.978433	-0.47619
11	6520323	6520323	-	0.69805	0.963232	2.46939
11	6520795	6520795	-	0.157012	0.806137	-6.35883
11	6520828	6520828	-	0.625527	0.952292	-3.28937
11	6523208	6523208	-	0.473541	0.924691	3.56046
11	6523227	6523227	-	0.937216	0.978433	0.396591
11	6523340	6523340	-	0.347101	0.872432	4.05797
11	6523642	6523642	-	0.343256	0.870505	-1.63766
11	6524174	6524174	-	0.834937	0.978433	1.69598
11	6524245	6524245	-	0.197029	0.837477	4.93894
11	6525023	6525023	-	0.0272289	0.649462	-9.78036
11	6525194	6525194	-	0.710444	0.965263	1.27706
11	6525231	6525231	-	0.231527	0.837477	-2.64888
11	6526445	6526445	-	0.78587	0.978433	1.46418
11	6526498	6526498	-	0.491218	0.929581	-3.44745
11	6528189	6528189	-	0.618495	0.951518	-0.97829
11	6528903	6528903	-	0.135451	0.776266	-3.25771
11	6528918	6528918	-	0.081204	0.746196	-4.06438
11	6528932	6528932	-	0.823595	0.978433	0.4264
11	6528982	6528982	-	0.221356	0.837477	1.06383
11	6529008	6529008	-	0.0541043	0.700902	-3.15789
11	6529367	6529367	-	0.0269574	0.647931	-15.8038
11	6529402	6529402	-	0.779552	0.978253	-1.3659
11	6529456	6529456	-	0.233018	0.837477	5.15873
11	6546268	6546268	-	0.0571	0.706812	-3.75
11	6547411	6547411	-	0.14354	0.787701	-2.81512
11	6547414	6547414	-	0.42961	0.909406	-1.16249
11	6547424	6547424	-	0.0395899	0.679068	-1.69492
11	6547427	6547427	-	0.39173	0.893748	-1.1746
11	6547434	6547434	-	0.694231	0.962542	0.506941
11	6547469	6547469	-	0.0315951	0.662884	-2.20588
11	6548602	6548602	-	0.0521729	0.697056	-7.45262
11	6555660	6555660	-	0.95293	0.978433	0.320513
11	6555724	6555724	-	0.364189	0.880414	4.65697
11	6555744	6555744	-	0.347226	0.872497	3.56794
11	6555748	6555748	-	0.0579152	0.708945	3.64305
11	6555782	6555782	-	0.695494	0.962774	1.61199
11	6555869	6555869	-	0.443668	0.914973	4.64885
11	6558512	6558512	-	0.342924	0.870398	-5.49156
11	6558556	6558556	-	0.580977	0.946772	2.47716
11	6559752	6559752	-	0.580467	0.946667	3.43876
11	6559806	6559806	-	0.00331166	0.44582	-11.6891
11	6559847	6559847	-	0.79356	0.978433	-2.98887
11	6560087	6560087	-	0.0095684	0.551505	-6.87106
11	6560705	6560705	-	0.17669	0.830895	-9.89891
11	6560768	6560768	-	0.02997	0.658712	-10.8173
11	6560827	6560827	-	0.637811	0.954129	-1.04489
11	6560877	6560877	-	0.177067	0.831258	-5.76087
11	6560884	6560884	-	0.0844168	0.747801	-10.18
11	6560908	6560908	-	0.0118093	0.570261	-17.5905
11	6560929	6560929	-	0.00550974	0.495667	-11.2201
11	6569263	6569263	-	0.553612	0.942684	-1.8777
11	6569340	6569340	-	0.761514	0.975165	2.04147
11	6569377	6569377	-	0.199831	0.837477	-9.09746
11	6586343	6586343	-	0.887942	0.978433	-0.736025
11	6586729	6586729	-	0.859459	0.978433	0.855474
11	6586744	6586744	-	0.0311085	0.66251	11.255
11	6587019	6587019	-	0.661564	0.957568	3.84154
11	6590712	6590712	-	0.509698	0.93396	2.48792
11	6590728	6590728	-	0.0181811	0.614962	6.44439
11	6590756	6590756	-	0.159176	0.808954	5.57624
11	6590759	6590759	-	0.468448	0.923056	2.48196
11	6590809	6590809	-	0.856095	0.978433	0.883243
11	6593961	6593961	-	0.0962186	0.752528	6.9881
11	6598479	6598479	-	0.601487	0.949188	-3.63506
11	6598481	6598481	-	0.0315745	0.662884	-19.1443
11	6598493	6598493	-	0.0784265	0.743834	-11.4695
11	6598509	6598509	-	2.73253e-05	0.0837074	-27.7143
11	6598521	6598521	-	0.00392698	0.461622	-18.212
11	6598536	6598536	-	0.0891535	0.750529	-11.3607
11	6598555	6598555	-	0.0261027	0.645274	-11.8337
11	6598625	6598625	-	0.0547634	0.702159	-15.3169
11	6603731	6603731	-	0.0580622	0.709322	-12.4836
11	6603744	6603744	-	0.587821	0.94763	-2.75362
11	6603763	6603763	-	0.640958	0.954411	3.34534
11	6603883	6603883	-	0.713201	0.965867	-2.49847
11	6603931	6603931	-	0.530057	0.938082	1.53228
11	6605700	6605700	-	0.992673	0.978433	-0.01665
11	6605710	6605710	-	0.229683	0.837477	1.26582
11	6605768	6605768	-	0.477108	0.925642	-1.43009
11	6605807	6605807	-	0.684319	0.961118	-0.688319
11	6605817	6605817	-	0.25773	0.837477	-0.757576
11	6606072	6606072	-	0.532198	0.938684	-2.53828
11	6606146	6606146	-	0.570143	0.945139	1.02564
11	6606165	6606165	-	0.242825	0.837477	-3.40239
11	6606226	6606226	-	0.00210427	0.397537	-13.3324
11	6606248	6606248	-	0.63451	0.953658	1.14286
11	6606296	6606296	-	0.35668	0.877212	-2.61029
11	6606372	6606372	-	0.973405	0.978433	-0.21101
11	6606390	6606390	-	0.98087	0.978433	-0.201126
11	6606669	6606669	-	0.540955	0.940235	-4.17475
11	6625091	6625091	-	0.7104	0.965258	1.74167
11	6625114	6625114	-	0.494839	0.930283	2.94978
11	6625156	6625156	-	0.739131	0.970875	-1.88231
11	6625164	6625164	-	0.381285	0.889079	4.30812
11	6625182	6625182	-	0.666009	0.95806	1.28259
11	6625191	6625191	-	0.139658	0.782041	-6.06776
11	6625298	6625298	-	0.891504	0.978433	-0.491642
11	6625305	6625305	-	0.36818	0.882575	-1.85185
11	6625908	6625908	-	0.733576	0.969698	0.590396
11	6625911	6625911	-	0.291944	0.843563	-1.75864
11	6625943	6625943	-	0.750888	0.97336	-0.369591
11	6625950	6625950	-	0.749199	0.973087	-0.36117
11	6625955	6625955	-	0.0804818	0.745489	3.11772
11	6625965	6625965	-	0.527179	0.93752	-0.790514
11	6625977	6625977	-	0.685455	0.961285	0.583333
11	6625991	6625991	-	0.293769	0.844438	-0.512821
11	6626001	6626001	-	0.870514	0.978433	-0.227818
11	6626004	6626004	-	0.764165	0.975729	-0.571895
11	6626007	6626007	-	0.726193	0.968201	-0.382024
11	6626037	6626037	-	0.744176	0.97194	0.744467
11	6626046	6626046	-	0.0646753	0.724075	2.08333
11	6626048	6626048	-	0.476716	0.925639	-1.87234
11	6626056	6626056	-	0.0231197	0.635381	-6.60657
11	6626058	6626058	-	0.811544	0.978433	-0.504563
11	6626068	6626068	-	0.422686	0.906615	1.61172
11	6626415	6626415	-	0.107263	0.754487	1.5748
11	6626433	6626433	-	0.509565	0.933942	-0.801209
11	6626508	6626508	-	0.0733896	0.738355	-3.66014
11	6626517	6626517	-	0.314489	0.855286	3.02753
11	6626525	6626525	-	0.598108	0.948816	2.34375
11	6628370	6628370	-	0.565675	0.944545	2.9292
11	6628546	6628546	-	0.994585	0.978433	-0.0493644
11	6628648	6628648	-	0.505995	0.933084	-4.88215
11	6628654	6628654	-	0.448907	0.916515	-7.80171
11	6629121	6629121	-	0.548547	0.941815	-2.17075
11	6636372	6636372	-	0.048048	0.691288	-12.0879
11	6658137	6658137	-	0.669361	0.958423	0.971208
11	6658147	6658147	-	0.433115	0.911043	1.85744
11	6658256	6658256	-	0.35254	0.875187	3.30688
11	6658288	6658288	-	0.466545	0.922421	-1.5282
11	6658312	6658312	-	0.305283	0.850282	2.04082
11	6658317	6658317	-	0.700109	0.963521	0.627314
11	6658338	6658338	-	0.514641	0.93508	1.65869
11	6684684	6684684	-	0.366585	0.881659	-6.97976
11	6684751	6684751	-	0.660296	0.957291	-1.38462
11	6685001	6685001	-	0.550325	0.942101	-2.83234
11	6713605	6713605	-	0.372391	0.884895	5.11111
11	6713614	6713614	-	0.723258	0.967706	2.40602
11	6713655	6713655	-	0.397377	0.896074	-5.36622
11	6736318	6736318	-	0.948093	0.978433	-0.401817
11	6736337	6736337	-	0.642786	0.954583	3.23764
11	6768796	6768796	-	0.631567	0.953277	-1.9315
11	6768803	6768803	-	0.189342	0.837477	-8.26624
11	6768823	6768823	-	0.154991	0.803657	7.41311
11	6768852	6768852	-	0.839099	0.978433	0.923578
11	6768864	6768864	-	0.782275	0.978433	-1.84604
11	6768886	6768886	-	0.592728	0.948102	-2.428
11	6768920	6768920	-	0.463336	0.921532	2.21857
11	6768923	6768923	-	0.0152602	0.597882	-6.76596
11	6768964	6768964	-	0.649838	0.95552	-0.381327
11	6769017	6769017	-	0.586448	0.947418	1.1334
11	6769047	6769047	-	0.62368	0.952137	0.894992
11	6769057	6769057	-	0.980081	0.978433	0.0915471
11	6778564	6778564	-	0.133406	0.773888	7.27444
11	6778642	6778642	-	0.473906	0.924848	4.46009
11	6778729	6778729	-	0.892474	0.978433	0.768343
11	6778744	6778744	-	0.768527	0.976429	1.62443
11	6778763	6778763	-	0.150408	0.797659	4.79419
11	6778870	6778870	-	0.716086	0.966428	1.73362
11	6778900	6778900	-	0.533014	0.938838	2.91991
11	6778939	6778939	-	0.971772	0.978433	0.154119
11	6853172	6853172	+	0.693071	0.962398	1.18494
11	6853173	6853173	-	0.345601	0.87162	4.33164
11	6853214	6853214	+	0.307655	0.851379	3.66583
11	6853215	6853215	-	0.996788	0.978433	0.0303431
11	6853277	6853277	+	0.19824	0.837477	-3.41076
11	6853278	6853278	-	0.375825	0.886375	-3.27714
11	6853306	6853306	+	0.982489	0.978433	-0.0591381
11	6853307	6853307	-	0.574124	0.945633	2.54838
11	6889205	6889205	-	0.283332	0.840118	-4.0149
11	6889234	6889234	-	0.701972	0.963691	-1.79297
11	6893839	6893839	-	0.264301	0.837477	6.439
11	6894302	6894302	-	0.404516	0.899204	-3.9751
11	6894513	6894513	-	0.45736	0.919658	5.21067
11	6894524	6894524	-	0.474735	0.925108	-3.59141
11	6894610	6894610	-	0.93842	0.978433	-0.356275
11	6894761	6894761	-	0.633161	0.953358	1.67407
11	6894782	6894782	-	0.647238	0.955221	2.48795
11	6895055	6895055	-	0.294911	0.844904	6.0432
11	6895236	6895236	-	0.48366	0.927474	-5.6391
11	6895467	6895467	-	0.451874	0.917479	-3.29438
11	6895472	6895472	-	0.824816	0.978433	1.19371
11	6895575	6895575	-	0.197657	0.837477	-5.87953
11	6895582	6895582	-	0.0178349	0.613956	-11.0723
11	6895795	6895795	-	0.834981	0.978433	0.905797
11	6895870	6895870	-	0.202183	0.837477	3.19335
11	6895919	6895919	-	0.484602	0.927849	2.45098
11	6895925	6895925	-	0.581471	0.946775	-1.67688
11	6895944	6895944	-	0.294292	0.844631	3.45533
11	6895947	6895947	-	0.975854	0.978433	0.0980392
11	6899326	6899326	-	0.429602	0.909406	4.2457
11	6899409	6899409	-	0.0152237	0.597773	15.6863
11	6899494	6899494	-	0.0614753	0.716387	10.5848
11	6899559	6899559	-	0.784199	0.978433	-1.79598
11	6899601	6899601	-	0.812734	0.978433	2.12508
11	6899605	6899605	-	0.922767	0.978433	-0.526576
11	6899631	6899631	-	0.549084	0.941933	4.00557
11	6899724	6899724	-	0.599118	0.948936	-3.85401
11	6899736	6899736	-	0.402601	0.898468	-5.75224
11	6900099	6900099	-	0.636594	0.953949	-2.71318
11	6900109	6900109	-	0.348897	0.87339	3.96899
11	6918608	6918608	-	0.480058	0.926312	1.6039
11	7062252	7062252	-	0.547612	0.941612	-2.997
11	7062260	7062260	-	0.0161625	0.603828	-16.1703
11	7062356	7062356	-	0.82378	0.978433	-0.789314
11	7063908	7063908	-	0.105606	0.754256	-1.86916
11	7063915	7063915	-	0.967086	0.978433	0.0566038
11	7063931	7063931	-	0.552249	0.942431	1.05241
11	7063963	7063963	-	0.215236	0.837477	1.23457
11	7066910	7066910	-	0.402334	0.898402	3.47662
11	7066925	7066925	-	0.695915	0.962865	1.50943
11	7066942	7066942	-	0.208207	0.837477	-7.58324
11	7067273	7067273	-	0.994114	0.978433	-0.020256
11	7067365	7067365	-	0.340151	0.869119	-8.2768
11	7067518	7067518	-	0.105352	0.754247	-12.1569
11	7067577	7067577	-	0.227201	0.837477	-6.76712
11	7067664	7067664	-	0.520285	0.936314	2.56338
11	7067731	7067731	-	0.0256664	0.643722	-5.05077
11	7067838	7067838	-	0.663682	0.957784	0.834543
11	7067851	7067851	-	0.615019	0.951137	0.889949
11	7067913	7067913	-	0.717136	0.966635	0.538035
11	7067919	7067919	-	0.0774592	0.742911	-2.64269
11	7067927	7067927	-	0.359301	0.878421	-1.54039
11	7067945	7067945	-	0.306637	0.85076	-1.57533
11	7067973	7067973	-	0.0334792	0.667459	5.62718
11	7067980	7067980	-	0.874175	0.978433	-0.343536
11	7068076	7068076	-	0.860451	0.978433	-0.434683
11	7068093	7068093	-	0.115503	0.758069	-3.03541
11	7068217	7068217	-	0.859	0.978433	1.37363
11	7068342	7068342	-	0.00185622	0.38547	-13.4657
11	7068361	7068361	-	0.00718555	0.521654	-14.6685
11	7068500	7068500	-	0.935851	0.978433	0.463282
11	7068659	7068659	-	0.414066	0.903301	-4.02253
11	7068931	7068931	-	0.758163	0.97461	-1.75
11	7071000	7071000	-	0.587498	0.94756	-4.83124
11	7071107	7071107	-	0.624332	0.95222	-2.13844
11	7071150	7071150	-	0.577391	0.946202	2.20588
11	7071175	7071175	-	0.418754	0.905081	1.80093
11	7071181	7071181	-	0.777226	0.977987	-1.42756
11	7071187	7071187	-	0.730158	0.969073	0.723199
11	7135361	7135361	-	0.0702056	0.733853	-9.61686
11	7135422	7135422	-	0.375588	0.886371	3.89838
11	7135499	7135499	-	0.145849	0.791408	-7.4297
11	7135589	7135589	-	0.0924191	0.751635	-8.38318
11	7135625	7135625	-	0.71669	0.966551	2.25185
11	7135644	7135644	-	0.721894	0.967473	-2.04306
11	7135712	7135712	-	0.223673	0.837477	-7.79055
11	7135749	7135749	-	0.0255699	0.643625	-13.162
11	7135811	7135811	-	0.025505	0.643211	-15.2299
11	7135813	7135813	-	0.0254193	0.642919	-14.5512
11	7140874	7140874	-	0.75449	0.973972	1.92599
11	7144424	7144424	-	0.275529	0.838082	4.8541
11	7144448	7144448	-	0.343889	0.870646	-4.8538
11	7144577	7144577	-	0.766413	0.976062	-1.43133
11	7144670	7144670	-	0.896408	0.978433	0.54299
11	7144679	7144679	-	0.671387	0.958722	1.04762
11	7144701	7144701	-	0.929783	0.978433	-0.454398
11	7144718	7144718	-	0.789704	0.978433	1.32901
11	7144722	7144722	-	0.55447	0.942732	-2.00863
11	7144755	7144755	-	0.306869	0.850876	2.8875
11	7144763	7144763	-	0.655638	0.956594	-0.801802
11	7144765	7144765	-	0.721729	0.96745	-0.757576
11	7148068	7148068	-	0.327452	0.862453	-4.4682
11	7148081	7148081	-	0.452648	0.917793	-2.30271
11	7148103	7148103	-	0.349861	0.873917	3.97913
11	7148170	7148170	-	0.001909	0.387179	14.4997
11	7148204	7148204	-	0.221073	0.837477	7.46687
11	7148237	7148237	-	0.156383	0.805445	7.90336
11	7148349	7148349	-	0.0201586	0.624334	-8.81032
11	7148444	7148444	-	0.806234	0.978433	1.44211
11	7152478	7152478	-	0.0772929	0.742669	7.15899
11	7152509	7152509	-	0.379613	0.888227	-2.83397
11	7152516	7152516	-	0.733516	0.969673	-1.0088
11	7152557	7152557	-	0.102747	0.754222	-5.54003
11	7152604	7152604	-	0.548596	0.941837	-1.75012
11	7152608	7152608	-	0.401386	0.897961	-2.78034
11	7152626	7152626	-	0.703341	0.963975	1.3986
11	7152634	7152634	-	0.306306	0.850533	2.56454
11	7152688	7152688	-	0.718328	0.966842	-1.94102
11	7152710	7152710	-	0.436789	0.912504	3.26877
11	7152818	7152818	-	0.758512	0.974637	2.55009
11	7152896	7152896	-	0.195857	0.837477	-5.86535
11	7153014	7153014	-	0.812691	0.978433	-0.590281
11	7153086	7153086	-	0.111071	0.756086	-3.82484
11	7153090	7153090	-	0.179449	0.833615	-3.43571
11	7153164	7153164	-	0.763313	0.97558	-1.35467
11	7153230	7153230	-	0.656124	0.956594	1.6
11	7153257	7153257	-	0.450467	0.916934	3.6355
11	7153288	7153288	-	0.895835	0.978433	-0.640028
11	7153303	7153303	-	0.829717	0.978433	-1.16208
11	7153327	7153327	-	0.770101	0.976625	1.15792
11	7153493	7153493	-	0.505388	0.932939	3.81864
11	7153713	7153713	-	0.614402	0.9511	-1.8018
11	7153718	7153718	-	0.95661	0.978433	-0.14245
11	7161817	7161817	-	0.998982	0.978433	0.00642632
11	7182550	7182550	-	0.486524	0.928341	-3.33835
11	7182579	7182579	-	0.441384	0.91415	-3.95792
11	7182640	7182640	-	0.222221	0.837477	-6.52994
11	7189059	7189059	-	0.629209	0.952913	-4.54545
11	7189073	7189073	-	0.20665	0.837477	-11.4729
11	7189075	7189075	-	0.832117	0.978433	1.19048
11	7189151	7189151	-	0.69738	0.963157	-2.4975
11	7194840	7194840	-	0.736362	0.970289	-1.47465
11	7194918	7194918	-	0.558574	0.943259	-1.83336
11	7194925	7194925	-	0.743168	0.971735	0.828157
11	7194936	7194936	-	0.523467	0.936893	-1.55788
11	7200145	7200145	-	0.0593662	0.711713	-3.10924
11	7200222	7200222	-	0.109874	0.755316	-1.98605
11	7200253	7200253	-	0.972242	0.978433	0.0777351
11	7200280	7200280	-	0.795678	0.978433	-0.527819
11	7210394	7210394	-	0.203257	0.837477	5.19674
11	7210405	7210405	-	0.501526	0.931973	1.19355
11	7210692	7210692	-	0.712365	0.965768	0.695538
11	7210713	7210713	-	0.342917	0.870398	-6.81773
11	7214469	7214469	-	0.15349	0.801911	-1.51515
11	7214500	7214500	-	0.388197	0.892049	-2.41758
11	7214512	7214512	-	0.762743	0.975433	0.399593
11	7214528	7214528	-	0.943335	0.978433	-0.231293
11	7214683	7214683	-	0.61726	0.951309	1.23312
11	7214760	7214760	-	0.981719	0.978433	0.0439054
11	7214774	7214774	-	0.158629	0.808158	2.18427
11	7214834	7214834	-	0.646188	0.955053	-0.744256
11	7214859	7214859	-	0.588759	0.947689	-1.22502
11	7214867	7214867	-	0.50926	0.933891	-1.30672
11	7214890	7214890	-	0.472414	0.924316	1.80253
11	7214911	7214911	-	0.018194	0.615024	-3.14961
11	7214940	7214940	-	0.246103	0.837477	-0.735294
11	7214962	7214962	-	0.0761446	0.741689	1.55039
11	7214972	7214972	-	0.653678	0.956275	-0.55488
11	7214974	7214974	-	0.214987	0.837477	0.763359
11	7215001	7215001	-	0.766019	0.976007	0.41744
11	7215030	7215030	-	0.172716	0.8263	3.33333
11	7215136	7215136	-	0.77592	0.977836	-0.945414
11	7215158	7215158	-	0.0294009	0.657566	-11.1629
11	7215204	7215204	-	0.222621	0.837477	-5.48817
11	7215668	7215668	-	0.957336	0.978433	0.143098
11	7215740	7215740	-	0.348154	0.872967	1.98616
11	7215839	7215839	-	0.673618	0.959145	-1.55254
11	7215868	7215868	-	0.967363	0.978433	0.0474576
11	7215876	7215876	-	0.557519	0.943043	-0.833333
11	7215891	7215891	-	0.95114	0.978433	0.0677924
11	7215909	7215909	-	0.0726945	0.73718	-3.18611
11	7215943	7215943	-	0.939051	0.978433	0.0962773
11	7222070	7222070	-	0.666777	0.95819	-2.99003
11	7222145	7222145	-	0.126534	0.765941	-8.3708
11	7222180	7222180	-	0.384847	0.890623	5.7684
11	7222257	7222257	-	0.314845	0.855478	-3.84615
11	7235222	7235222	-	0.150182	0.797375	-12.7417
11	7423186	7423186	-	0.526919	0.937456	-3.55261
11	7423296	7423296	-	0.268351	0.837516	-1.85882
11	7423328	7423328	-	0.439316	0.913483	-3.17212
11	7423330	7423330	-	0.458683	0.920123	-2.49665
11	7423343	7423343	-	0.102766	0.754222	-3.52153
11	7423397	7423397	-	0.1845	0.837477	-2.27513
11	7423424	7423424	-	0.676204	0.959574	-0.568182
11	7423500	7423500	-	0.191348	0.837477	-4.27025
11	7423656	7423656	-	0.927532	0.978433	0.17663
11	7423667	7423667	-	0.104325	0.754247	-1.63934
11	7423677	7423677	-	0.562352	0.94411	-0.819559
11	7423700	7423700	-	0.0464263	0.689718	2.5
11	7423863	7423863	-	0.245747	0.837477	-0.699301
11	7424094	7424094	-	0.169628	0.822239	-8.85989
11	7424184	7424184	-	0.162933	0.814089	9.20163
11	7424259	7424259	-	0.259768	0.837477	-8.19407
11	7424272	7424272	-	0.494484	0.93018	-5.56472
11	7424360	7424360	-	0.138264	0.779903	-10.9055
11	7474323	7474323	-	0.0210586	0.627493	-9.79816
11	7474338	7474338	-	0.74756	0.972629	-2.17611
11	7505151	7505151	-	0.154938	0.803575	-8.29563
11	7505200	7505200	-	0.427119	0.908392	5.76141
11	7532031	7532031	-	0.840499	0.978433	1.2069
11	7532076	7532076	-	0.356608	0.877169	5.5972
11	7568400	7568400	-	0.609234	0.950372	-3.51407
11	7753326	7753326	-	0.382878	0.889767	4.79952
11	7773446	7773446	+	0.434187	0.911436	5.01887
11	8076407	8076407	-	0.406448	0.899977	-4.05014
11	8083000	8083000	-	0.700564	0.96358	-1.60508
11	8083004	8083004	-	0.976135	0.978433	-0.129118
11	8083061	8083061	-	0.655604	0.956594	-2.81718
11	8083095	8083095	-	0.944986	0.978433	-0.330529
11	8118891	8118891	-	0.0831867	0.746839	6.9338
11	8119048	8119048	-	0.666214	0.9581	-1.21465
11	8245676	8245676	-	0.445282	0.915447	-2.63354
11	8302993	8302993	-	0.0879899	0.749796	-1.85543
11	8303023	8303023	-	0.23992	0.837477	-2.01221
11	8405494	8405494	-	0.473668	0.924729	-3.15789
11	8405518	8405518	-	0.727052	0.968367	-2.72031
11	8424256	8424256	-	0.490924	0.92945	2.36842
11	8468078	8468078	-	0.172639	0.826167	9.08501
11	8468137	8468137	-	0.908034	0.978433	-0.320513
11	8468155	8468155	-	0.156684	0.80594	5.00976
11	8468178	8468178	-	0.241315	0.837477	-1.91521
11	8503455	8503455	-	0.788219	0.978433	-2.37656
11	8503467	8503467	-	0.966736	0.978433	0.257224
11	8503571	8503571	-	0.244721	0.837477	7.26816
11	8503585	8503585	-	0.213683	0.837477	6.99134
11	8503610	8503610	-	0.299599	0.847116	4.25701
11	8503683	8503683	-	0.314836	0.855473	5.77924
11	8503725	8503725	-	0.465595	0.922144	3.65986
11	8503745	8503745	-	0.204036	0.837477	7.33333
11	8503775	8503775	-	0.326473	0.861878	5.56391
11	8510299	8510299	-	0.923655	0.978433	0.601093
11	8510614	8510614	-	0.934523	0.978433	-0.301984
11	8510698	8510698	-	0.695849	0.962865	1.19494
11	8513245	8513245	-	0.952864	0.978433	0.226244
11	8513344	8513344	-	0.383838	0.890157	4.84663
11	8513376	8513376	-	0.748863	0.972992	1.64806
11	8567116	8567116	-	0.248628	0.837477	3.75232
11	8567161	8567161	-	0.578863	0.946389	-1.69414
11	8567166	8567166	-	0.042607	0.683672	-4.33767
11	8567258	8567258	-	0.813096	0.978433	0.873876
11	8567268	8567268	-	0.661076	0.957447	-0.767695
11	8567529	8567529	-	0.602196	0.949356	-1.66536
11	8567535	8567535	-	0.627834	0.952626	1.64354
11	8567645	8567645	-	0.367402	0.882103	3.80184
11	8567680	8567680	-	0.948392	0.978433	-0.36734
11	8569330	8569330	-	0.014114	0.589692	-16.0354
11	8569423	8569423	-	0.960764	0.978433	0.209695
11	8573271	8573271	-	0.441892	0.914301	3.20091
11	8573303	8573303	-	0.515205	0.935351	-1.72956
11	8573353	8573353	-	0.754091	0.973919	1.44664
11	8573374	8573374	-	0.500495	0.931689	-2.61295
11	8573401	8573401	-	0.66653	0.958156	1.38278
11	8573409	8573409	-	0.087391	0.749652	-6.51057
11	8573490	8573490	-	0.801741	0.978433	-0.991664
11	8573500	8573500	-	0.456287	0.91924	-2.93624
11	8573534	8573534	-	0.703319	0.963975	-1.39369
11	8573678	8573678	-	0.95109	0.978433	-0.139572
11	8575366	8575366	-	0.522583	0.936691	-4.2158
11	8575478	8575478	-	0.9289	0.978433	-0.487013
11	8575572	8575572	-	0.0685834	0.731048	-6.08337
11	8575695	8575695	-	0.348423	0.873136	-3.25799
11	8576079	8576079	-	0.0890115	0.750529	7.15547
11	8576097	8576097	-	0.872555	0.978433	0.613006
11	8576168	8576168	-	0.753122	0.973738	-1.13499
11	8576182	8576182	-	0.629772	0.953023	-2.13294
11	8576216	8576216	-	0.661953	0.957586	-1.91069
11	8576281	8576281	-	0.299397	0.846993	2.66078
11	8576335	8576335	-	0.920089	0.978433	0.332899
11	8576349	8576349	-	0.716325	0.966495	-2.01749
11	8576452	8576452	-	0.877314	0.978433	0.608956
11	8576500	8576500	-	0.727833	0.968589	0.959823
11	8576705	8576705	-	0.464442	0.921711	3.38785
11	8576747	8576747	-	0.0410592	0.681419	-7.25877
11	8576886	8576886	-	0.830907	0.978433	-1.28051
11	8576914	8576914	-	0.443974	0.915102	-4.42094
11	8577038	8577038	-	0.479113	0.926094	3.125
11	8577216	8577216	-	0.295598	0.845227	3.38407
11	8577222	8577222	-	0.850274	0.978433	-0.75188
11	8577259	8577259	-	0.61196	0.950679	2.37092
11	8586201	8586201	-	0.936949	0.978433	-0.182053
11	8586290	8586290	-	0.381059	0.889012	-7.04624
11	8587279	8587279	-	0.431985	0.910652	-2.53314
11	8587310	8587310	-	0.147956	0.793843	6.13627
11	8587318	8587318	-	0.566241	0.944592	1.52546
11	8587612	8587612	-	0.274356	0.837935	8.08081
11	8587780	8587780	-	0.439966	0.913769	2.34702
11	8587991	8587991	-	0.882146	0.978433	0.557041
11	8588047	8588047	-	0.154404	0.803146	-6.39801
11	8589347	8589347	-	0.6035	0.949504	-2.26571
11	8589432	8589432	-	0.0050384	0.486944	4.34783
11	8601401	8601401	-	0.886586	0.978433	-1.73265
11	8605106	8605106	-	0.432107	0.910711	-9.49168
11	8605172	8605172	-	0.635373	0.953816	0.900901
11	8607730	8607730	-	0.79551	0.978433	-1.33607
11	8615480	8615480	-	0.471253	0.923967	4.32432
11	8615707	8615707	-	0.74473	0.97203	-2.52025
11	8615728	8615728	-	0.18264	0.837105	-12.5897
11	8615743	8615743	-	0.379781	0.888271	-8.49247
11	8615762	8615762	-	0.855434	0.978433	-1.14242
11	8615829	8615829	-	0.67832	0.959992	2.26795
11	8615835	8615835	-	0.637414	0.954044	2.55906
11	8615850	8615850	-	0.0686216	0.73114	11.3276
11	8623397	8623397	-	0.119202	0.759736	13.7283
11	8623407	8623407	-	0.636095	0.953933	2.69758
11	8623481	8623481	-	0.552227	0.942431	5.51036
11	8624983	8624983	-	0.0176284	0.611932	-5.59497
11	8625000	8625000	-	0.931732	0.978433	0.392523
11	8628959	8628959	-	0.106862	0.754487	-15.415
11	8629030	8629030	-	0.0700982	0.733806	-21.8054
11	8629081	8629081	-	0.134692	0.775409	-12.8647
11	8629967	8629967	-	0.493121	0.92993	-2.40705
11	8630011	8630011	-	0.347411	0.872625	2.48479
11	8630066	8630066	-	0.384408	0.890426	-2.2766
11	8630085	8630085	-	0.045119	0.688331	-6.31815
11	8630151	8630151	-	0.365088	0.880941	-4.48316
11	8630284	8630284	-	0.063795	0.722072	8.62812
11	8634858	8634858	-	0.148832	0.795115	-15.2174
11	8634911	8634911	-	0.1005	0.753388	-17.7229
11	8636874	8636874	-	0.757706	0.974514	1.70024
11	8637097	8637097	-	0.0521241	0.697045	5.70799
11	8637166	8637166	-	0.745365	0.972135	1.15405
11	8637220	8637220	-	0.870168	0.978433	0.360958
11	8637257	8637257	-	0.843848	0.978433	-0.771605
11	8641652	8641652	-	0.781849	0.978433	1.37501
11	8641665	8641665	-	0.439144	0.913396	6.52604
11	8642316	8642316	-	0.926522	0.978433	0.499678
11	8652130	8652130	-	0.377012	0.88691	2.4458
11	8652167	8652167	-	0.799999	0.978433	0.547783
11	8652230	8652230	-	0.422405	0.906458	3.64008
11	8652333	8652333	-	0.967385	0.978433	0.144928
11	8652417	8652417	-	0.308327	0.851801	-3.82155
11	8652452	8652452	-	0.794709	0.978433	-1.30145
11	8652955	8652955	-	0.135427	0.776244	-12.7752
11	8652986	8652986	-	0.0154473	0.598548	-13.4251
11	8653163	8653163	-	0.21525	0.837477	-8.20707
11	8653256	8653256	-	0.150307	0.797592	-10.7419
11	8653269	8653269	-	0.887595	0.978433	0.841878
11	8653407	8653407	-	0.0912957	0.751326	5.93685
11	8653946	8653946	-	0.794752	0.978433	-2.42165
11	8653957	8653957	-	0.10493	0.754247	-13.7195
11	8653960	8653960	-	0.279768	0.839214	-7.09877
11	8653969	8653969	-	0.496081	0.930622	-6.76181
11	8658678	8658678	-	0.678919	0.960083	1.64414
11	8663523	8663523	-	0.0105495	0.560647	-12.8118
11	8663746	8663746	-	0.876276	0.978433	0.292208
11	8688533	8688533	-	0.570501	0.945221	-2.45816
11	8688595	8688595	-	0.75857	0.974637	1.66312
11	8688663	8688663	-	0.689589	0.961843	-1.14706
11	8688707	8688707	-	0.998295	0.978433	-0.00720721
11	8688721	8688721	-	0.835839	0.978433	0.937595
11	8692662	8692662	-	0.20071	0.837477	-2.74783
11	8692679	8692679	-	0.0421673	0.683301	-5.29341
11	8692720	8692720	-	0.027855	0.65183	-3.33333
11	8692794	8692794	-	0.28988	0.84264	7.4327
11	8692820	8692820	-	0.491043	0.92953	-4.38178
11	8692842	8692842	-	0.859666	0.978433	-1.48793
11	8692846	8692846	-	0.830447	0.978433	-1.34892
11	8692854	8692854	-	0.0999368	0.753258	-10.3636
11	8692913	8692913	-	0.25155	0.837477	2.6936
11	8693556	8693556	-	0.84783	0.978433	1.2037
11	8693597	8693597	-	0.439229	0.913467	3.38164
11	8720240	8720240	-	0.730773	0.969143	-1.61765
11	8723021	8723021	-	0.4601	0.920496	6.43939
11	8723243	8723243	-	0.989074	0.978433	-0.102538
11	8754287	8754287	+	0.303131	0.848899	2.66876
11	8754288	8754288	-	0.842725	0.978433	0.507742
11	8754345	8754345	+	0.143413	0.787551	-5.76923
11	8754346	8754346	-	0.35021	0.874174	3.11319
11	8754408	8754408	+	0.596685	0.948493	-2.65218
11	8754409	8754409	-	0.662573	0.957679	-1.6341
11	8754465	8754465	+	0.27742	0.838466	4.0293
11	8754466	8754466	-	0.161152	0.811727	3.67832
11	8773244	8773244	-	0.0755594	0.740822	10.4934
11	8773270	8773270	-	0.05325	0.699077	9.78234
11	8773278	8773278	-	0.485764	0.928238	-4.7619
11	8773385	8773385	-	0.382084	0.889372	-3.46297
11	8773447	8773447	-	0.50684	0.93322	4.13793
11	8773474	8773474	-	0.219555	0.837477	9.28571
11	8784663	8784663	-	0.809543	0.978433	0.963785
11	8784690	8784690	-	0.959793	0.978433	-0.319675
11	8811956	8811956	-	0.308232	0.851773	-5.82278
11	8812020	8812020	-	0.932248	0.978433	-0.493395
11	8812025	8812025	-	0.246609	0.837477	7.17172
11	8826225	8826225	-	0.440963	0.914047	5.10448
11	8826326	8826326	-	0.0605776	0.714564	-8.73951
11	8826384	8826384	-	0.103124	0.754247	8.41571
11	8855725	8855725	-	0.00597801	0.505834	-13.5573
11	8859924	8859924	-	0.141178	0.784228	3.84273
11	8859961	8859961	-	0.688811	0.961749	-0.683527
11	8860064	8860064	-	0.594031	0.948196	0.49694
11	8860086	8860086	-	0.405127	0.899405	-1.81331
11	8860138	8860138	-	0.01279	0.579626	-8.39988
11	8860941	8860941	-	0.462573	0.921344	-4.35091
11	8861055	8861055	-	0.769923	0.976614	-1.36994
11	8870454	8870454	-	0.0449062	0.687975	-22.5019
11	8870458	8870458	-	0.0945794	0.75187	-20.1131
11	8881644	8881644	-	0.823635	0.978433	-1.26777
11	8957042	8957042	-	0.900388	0.978433	0.345561
11	8957079	8957079	-	0.298176	0.846426	3.94737
11	8957391	8957391	-	0.749585	0.973159	1.93548
11	8970353	8970353	-	0.341277	0.869581	-6.42635
11	8970559	8970559	-	0.774495	0.977418	1.68409
11	8983313	8983313	-	0.96767	0.978433	0.0834446
11	8983426	8983426	-	0.978236	0.978433	0.0505242
11	8983528	8983528	-	0.122855	0.762878	-5.68222
11	8983603	8983603	-	0.895895	0.978433	0.925679
11	8985904	8985904	-	0.119651	0.760242	-6.47973
11	8985965	8985965	-	0.0625843	0.718938	-9.23077
11	8985997	8985997	-	0.158098	0.80759	11.0174
11	8986478	8986478	-	0.49448	0.93018	3.11151
11	8988796	8988796	-	0.219839	0.837477	-8.57895
11	8988810	8988810	-	0.896178	0.978433	-1.24318
11	9011438	9011438	-	0.458025	0.919943	1.41236
11	9046996	9046996	-	0.131112	0.770804	8.55615
11	9047113	9047113	-	0.767953	0.976291	1.28365
11	9048654	9048654	-	0.504811	0.932706	-1.46813
11	9048689	9048689	-	0.0432526	0.68566	-2.45902
11	9048736	9048736	-	0.542784	0.940587	1.028
11	9048741	9048741	-	0.268462	0.837516	-1.14725
11	9048787	9048787	-	0.0468392	0.689899	-3.125
11	9048793	9048793	-	0.0385413	0.677849	-1.63043
11	9048813	9048813	-	0.44914	0.916597	1.11513
11	9048820	9048820	-	0.104864	0.754247	1.26582
11	9048826	9048826	-	0.60377	0.949507	0.62525
11	9048840	9048840	-	0.980136	0.978433	0.0406504
11	9048847	9048847	-	0.276729	0.838256	1.97552
11	9113287	9113287	-	0.407826	0.900523	-3.12531
11	9113547	9113547	-	0.618282	0.951473	2.33693
11	9113627	9113627	-	0.876796	0.978433	-0.888278
11	9115488	9115488	-	0.49074	0.929351	3.42614
11	9115517	9115517	-	0.609624	0.950405	4.55544
11	9115954	9115954	-	0.0462817	0.689388	7.60804
11	9116090	9116090	-	0.562821	0.94411	-0.611692
11	9116158	9116158	-	0.939698	0.978433	0.377468
11	9117196	9117196	-	0.734199	0.969785	2.03769
11	9118087	9118087	-	0.352962	0.875367	1.27397
11	9118140	9118140	-	0.737648	0.970638	-0.358852
11	9118148	9118148	-	0.00546349	0.495297	-2.62009
11	9118238	9118238	-	0.131231	0.770929	-0.985222
11	9118258	9118258	-	0.55905	0.943394	0.934867
11	9118409	9118409	-	0.28896	0.84235	-0.729927
11	9118415	9118415	-	0.0601951	0.713586	-2.30769
11	9118450	9118450	-	0.0725866	0.73718	2.24719
11	9118455	9118455	-	0.446977	0.915937	1.3732
11	9118461	9118461	-	0.884834	0.978433	0.219602
11	9118465	9118465	-	0.203796	0.837477	1.23457
11	9119686	9119686	-	0.679858	0.960212	3.22751
11	9119768	9119768	-	0.56122	0.944027	2.67397
11	9119918	9119918	-	0.0397753	0.679365	9.46809
11	9119935	9119935	-	0.157046	0.806186	5.00193
11	9119939	9119939	-	0.973805	0.978433	-0.149076
11	9119952	9119952	-	0.916688	0.978433	0.227733
11	9120011	9120011	-	0.242437	0.837477	6.67958
11	9120014	9120014	-	0.0252703	0.642758	12.4008
11	9120728	9120728	-	0.839436	0.978433	1.02715
11	9121249	9121249	-	0.984041	0.978433	0.0872952
11	9121283	9121283	-	0.482874	0.927232	3.63336
11	9122326	9122326	-	0.615913	0.951235	2.0873
11	9126853	9126853	-	0.633664	0.953508	3.09735
11	9127007	9127007	-	0.597114	0.948589	3.19728
11	9129540	9129540	-	0.457227	0.919634	5.28361
11	9129576	9129576	-	0.449128	0.916597	-5.66507
11	9129600	9129600	-	0.344998	0.87126	-4.78053
11	9129664	9129664	-	0.419044	0.905172	4.25382
11	9129712	9129712	-	0.946227	0.978433	0.196078
11	9129734	9129734	-	0.0811081	0.746035	3.80566
11	9129797	9129797	-	0.529622	0.937994	2.66296
11	9129882	9129882	-	0.529211	0.937954	-2.86084
11	9135962	9135962	-	0.943954	0.978433	0.535714
11	9136555	9136555	-	0.112602	0.756528	-1.06952
11	9136605	9136605	-	0.526866	0.937449	-1.58526
11	9136618	9136618	-	0.671096	0.958685	-1.43235
11	9136793	9136793	-	0.442233	0.914455	2.51572
11	9136819	9136819	-	0.285736	0.840947	-1.84863
11	9150340	9150340	-	0.357278	0.877551	6.44608
11	9150401	9150401	+	0.35898	0.878202	5.13305
11	9150402	9150402	-	0.95891	0.978433	-0.214646
11	9150404	9150404	-	0.679593	0.960196	1.48654
11	9150425	9150425	+	0.736452	0.970309	1.85305
11	9150426	9150426	-	0.271978	0.837594	6.19436
11	9150450	9150450	+	0.903539	0.978433	0.630349
11	9150451	9150451	-	0.485312	0.92803	4.37586
11	9150456	9150456	+	0.714281	0.966142	-1.71694
11	9150457	9150457	-	0.279952	0.839233	5.27778
11	9150480	9150480	+	0.729051	0.968905	-1.56348
11	9150481	9150481	-	0.0181611	0.614694	-11.1523
11	9150494	9150494	+	0.769589	0.976589	-1.14954
11	9150495	9150495	-	0.131412	0.771137	-7.91667
11	9150511	9150511	+	0.17863	0.832899	5.57405
11	9150512	9150512	-	0.940761	0.978433	0.355691
11	9150520	9150520	+	0.957064	0.978433	-0.245138
11	9150521	9150521	-	0.380922	0.888992	-6.54062
11	9150528	9150528	+	0.221439	0.837477	-5.21309
11	9150529	9150529	-	0.171649	0.824823	-7.5985
11	9150543	9150543	+	0.368732	0.882996	-4.15402
11	9150544	9150544	-	0.658363	0.956884	-3.04691
11	9150552	9150552	+	0.304136	0.849463	-3.65684
11	9150553	9150553	-	0.896462	0.978433	-0.681878
11	9150562	9150562	+	0.397782	0.896298	-3.62365
11	9150563	9150563	-	0.434467	0.911538	3.92102
11	9150569	9150569	+	0.224434	0.837477	-4.53439
11	9150570	9150570	-	0.950996	0.978433	0.298851
11	9150592	9150592	+	0.392731	0.894135	-3.18866
11	9150593	9150593	-	0.713731	0.966009	-1.33025
11	9150598	9150598	+	0.731681	0.969373	-1.89331
11	9150599	9150599	-	0.289445	0.842531	-5.81818
11	9150600	9150600	+	0.105198	0.754247	-8.29082
11	9150601	9150601	-	0.41983	0.90547	5.2476
11	9150608	9150608	+	0.16666	0.81869	-4.96413
11	9150609	9150609	-	0.553044	0.942554	2.19436
11	9150619	9150619	+	0.220862	0.837477	-4.80769
11	9150620	9150620	-	0.616611	0.951244	-2.34432
11	9150621	9150621	+	0.286405	0.841247	-3.46342
11	9150622	9150622	-	0.951366	0.978433	-0.452339
11	9150628	9150628	+	0.129913	0.76918	-5.82923
11	9150629	9150629	-	0.629092	0.952862	2.22727
11	9150635	9150635	+	0.115929	0.758152	-7.35947
11	9150636	9150636	-	0.857202	0.978433	1.08916
11	9150637	9150637	+	0.421309	0.905913	-3.27063
11	9150638	9150638	-	0.809457	0.978433	-1.35387
11	9150643	9150643	+	0.144028	0.788362	-7.54446
11	9150645	9150645	+	0.725026	0.968061	-2.21097
11	9202724	9202724	-	0.920522	0.978433	-0.595238
11	9202820	9202820	-	0.645436	0.954903	1.94698
11	9203042	9203042	-	0.72257	0.967586	1.72136
11	9249651	9249651	-	0.818603	0.978433	-1.37365
11	9250392	9250392	-	0.0217922	0.630569	11.0346
11	9265845	9265845	-	0.698862	0.963388	1.71409
11	9317479	9317479	-	0.980028	0.978433	-0.0350287
11	9317571	9317571	-	0.401198	0.897846	0.925538
11	9317647	9317647	-	0.12735	0.766631	8.59928
11	9317754	9317754	-	0.379261	0.888104	4.76994
11	9347791	9347791	-	0.815886	0.978433	1.64353
11	9347936	9347936	-	0.00882423	0.542431	-4.80769
11	9481481	9481481	-	0.379665	0.888241	-3.00825
11	9481538	9481538	-	0.327654	0.862593	-1.46525
11	9481623	9481623	-	0.724249	0.967896	0.504184
11	9481750	9481750	-	0.699251	0.963443	0.915858
11	9481765	9481765	-	0.0288286	0.655384	-4.47054
11	9481787	9481787	-	0.692408	0.962315	1.46495
11	9481844	9481844	-	0.186734	0.837477	5.6962
11	9648117	9648117	-	0.553908	0.942717	-4.23941
11	9648179	9648179	-	0.105366	0.754247	11.9239
11	9648214	9648214	-	0.436643	0.912489	-4.01867
11	9970730	9970730	-	0.881205	0.978433	1.11688
11	10561073	10561073	-	0.395287	0.895213	-6.13132
11	11098394	11098394	-	0.254675	0.837477	6.15385
11	11115362	11115362	-	0.994245	0.978433	0.0108217
11	11115364	11115364	-	0.748759	0.972944	0.634491
11	11115368	11115368	-	0.731358	0.969295	0.637638
11	11115393	11115393	-	0.243827	0.837477	-3.07066
11	11115417	11115417	-	0.0933001	0.75187	1.45985
11	11115426	11115426	-	0.276293	0.838111	-2.08473
11	11131766	11131766	-	0.000403256	0.233152	-10.1521
11	11131792	11131792	-	0.969667	0.978433	-0.154642
11	11131796	11131796	-	0.229499	0.837477	-2.69181
11	11152738	11152738	-	0.635892	0.953907	1.2373
11	11239696	11239696	-	0.240583	0.837477	-7.16756
11	11455498	11455498	-	0.54383	0.940835	-1.49202
11	11461613	11461613	-	0.431216	0.910344	3.55526
11	11461629	11461629	-	0.973885	0.978433	0.103199
11	11461655	11461655	-	0.520441	0.936322	-1.34366
11	11461703	11461703	-	0.596433	0.94844	0.59538
11	11461781	11461781	-	0.491131	0.929568	1.00635
11	11461795	11461795	-	0.353762	0.875799	-1.16692
11	11461812	11461812	-	0.99468	0.978433	-0.00919287
11	11461846	11461846	-	0.192728	0.837477	-2.89661
11	11461877	11461877	-	0.107565	0.754488	1.6129
11	11462380	11462380	-	0.0967484	0.752644	-5.0406
11	11462406	11462406	-	0.000212187	0.18695	-9.73451
11	11462414	11462414	-	7.34546e-06	0.0525956	-19.884
11	11462464	11462464	-	0.5787	0.946387	-4.03656
11	11462481	11462481	-	0.307073	0.85102	-6.93245
11	11462506	11462506	-	0.335372	0.866459	-6.22348
11	11462685	11462685	-	0.904686	0.978433	0.4069
11	11462835	11462835	-	0.521595	0.936513	1.84195
11	11469346	11469346	-	0.966447	0.978433	0.229885
11	11492403	11492403	-	0.92876	0.978433	0.41411
11	11492416	11492416	-	0.146623	0.792134	6.81922
11	11492520	11492520	-	0.358464	0.878044	3.94551
11	11500105	11500105	-	0.367439	0.882108	-1.18296
11	11500114	11500114	-	0.962766	0.978433	-0.0784083
11	11500124	11500124	-	0.528955	0.93789	-0.614035
11	11500149	11500149	-	0.980526	0.978433	-0.0378848
11	11500252	11500252	-	0.484319	0.9277	2.45654
11	11500273	11500273	-	0.311144	0.853409	-3.92157
11	11500303	11500303	-	0.177021	0.831168	10.1888
11	11500309	11500309	-	0.381962	0.889309	5.61501
11	11500311	11500311	-	0.477076	0.925642	3.79392
11	11500362	11500362	-	0.00678468	0.51623	16.467
11	11512882	11512882	-	0.880385	0.978433	0.821889
11	11512928	11512928	-	0.0731728	0.737871	-4.85298
11	11512959	11512959	-	0.0274466	0.650443	9.55444
11	11513224	11513224	-	0.0541427	0.701014	9.17582
11	11513864	11513864	-	0.681065	0.960441	3.60427
11	11514209	11514209	-	0.913482	0.978433	0.490431
11	11514308	11514308	-	0.683002	0.960726	-1.758
11	11521225	11521225	-	0.523555	0.936907	-3.04828
11	11521368	11521368	-	0.55129	0.942283	-2.90607
11	11521924	11521924	-	0.920571	0.978433	0.529412
11	11521979	11521979	-	0.61684	0.951282	2.14158
11	11522118	11522118	-	0.171211	0.824449	5.25765
11	11522165	11522165	-	0.280414	0.83948	6.21788
11	11528725	11528725	-	0.466021	0.922295	-3.57906
11	11528752	11528752	-	0.760218	0.974868	1.5
11	11528770	11528770	-	0.992599	0.978433	-0.0364498
11	11528807	11528807	-	0.563321	0.944144	-3.1584
11	11528836	11528836	-	0.756414	0.974331	1.79924
11	11528846	11528846	-	0.628644	0.952822	3.33807
11	11528877	11528877	-	0.666958	0.958203	5.62436
11	11529148	11529148	-	0.593675	0.948196	-3.51928
11	11529159	11529159	-	0.227209	0.837477	-5.99375
11	11530456	11530456	-	0.591069	0.948084	2.49091
11	11557266	11557266	-	0.307341	0.851179	-5.63478
11	11557317	11557317	-	0.0229733	0.635016	-2.77778
11	11557346	11557346	-	0.366689	0.881713	-1.54882
11	11557433	11557433	-	0.654101	0.956341	-2.81778
11	11557442	11557442	-	0.676061	0.959531	-2.02739
11	11557490	11557490	-	0.126679	0.765941	-9.50355
11	11557500	11557500	-	0.759377	0.974741	-1.81296
11	11557652	11557652	-	0.989768	0.978433	0.0918274
11	11559499	11559499	-	0.930236	0.978433	0.44311
11	11559562	11559562	-	0.114479	0.75736	-8.69802
11	11559590	11559590	-	0.121813	0.761711	-6.15182
11	11563712	11563712	-	0.477674	0.925808	5.7193
11	11563771	11563771	-	0.126891	0.766208	6.89394
11	11563818	11563818	-	0.148392	0.794467	8.10041
11	11564306	11564306	-	0.184366	0.837477	-12.4649
11	11564366	11564366	-	0.665839	0.958033	2.55635
11	11564444	11564444	-	0.36346	0.880177	-3.97799
11	11564682	11564682	-	0.0122811	0.574781	-13.123
11	11564715	11564715	-	0.905326	0.978433	0.509829
11	11564870	11564870	-	0.451791	0.917423	-4.62609
11	11564879	11564879	-	0.305896	0.850533	-7.54286
11	11565056	11565056	-	0.641001	0.954411	-2.86416
11	11565260	11565260	-	0.244131	0.837477	10.0075
11	11565267	11565267	-	0.336352	0.867158	-6.91398
11	11565494	11565494	-	0.279931	0.839222	8.48463
11	11565555	11565555	-	0.0328993	0.666183	10.4736
11	11565631	11565631	-	0.992017	0.978433	0.0652316
11	11565738	11565738	-	0.395707	0.89537	5.17072
11	11568456	11568456	-	0.646026	0.954987	-1.92308
11	11569072	11569072	-	0.00554121	0.496631	11.7069
11	11569315	11569315	-	0.497096	0.930866	4.2542
11	11569400	11569400	-	0.32329	0.860126	-5.74053
11	11569659	11569659	-	0.361016	0.879113	5.24823
11	11571243	11571243	-	0.289648	0.842592	6.30542
11	11573701	11573701	-	0.0175944	0.611672	-13.3157
11	11573806	11573806	-	0.328067	0.86271	4.7419
11	11574027	11574027	-	0.380037	0.888414	5.6994
11	11574037	11574037	-	0.811361	0.978433	-2.02703
11	11574201	11574201	-	0.536875	0.939435	4.53297
11	11574221	11574221	-	0.284896	0.840607	7.72686
11	11586775	11586775	-	0.229013	0.837477	-3.21737
11	11586969	11586969	-	0.201771	0.837477	8.28063
11	11587453	11587453	-	0.604791	0.949713	3.50427
11	11587736	11587736	-	0.191415	0.837477	-6.75655
11	11656375	11656375	-	0.000931469	0.31369	-18.8672
11	11656422	11656422	-	0.0538039	0.70053	8.88001
11	11656677	11656677	-	0.0413006	0.681923	10.2326
11	11656798	11656798	-	0.184736	0.837477	8.05885
11	11657089	11657089	-	0.366423	0.88162	-4.77394
11	11657126	11657126	-	0.702038	0.963693	-1.93798
11	11657138	11657138	-	0.200449	0.837477	8.62639
11	11678788	11678788	-	0.381975	0.88931	5.24739
11	11684111	11684111	-	0.496481	0.930709	4.90552
11	11684231	11684231	-	0.674972	0.95939	1.77493
11	11684836	11684836	-	0.814204	0.978433	2.0137
11	11685193	11685193	-	0.910032	0.978433	-0.47619
11	11685246	11685246	-	0.580011	0.946566	-1.2973
11	11686763	11686763	-	0.441749	0.914251	2.7417
11	11686775	11686775	-	0.994678	0.978433	0.0280938
11	11686783	11686783	-	0.852581	0.978433	0.87213
11	11686793	11686793	-	0.621138	0.951799	-1.79782
11	11687172	11687172	-	0.723089	0.967659	2.38038
11	11687230	11687230	-	0.928164	0.978433	-0.520833
11	11687692	11687692	-	0.9835	0.978433	0.0859893
11	11687706	11687706	-	0.545901	0.94122	-2.6183
11	11687731	11687731	-	0.936091	0.978433	-0.419052
11	11687890	11687890	-	0.541622	0.940342	-1.79742
11	11687911	11687911	-	0.667024	0.958213	1.66323
11	11687919	11687919	-	0.500834	0.931762	-1.68622
11	11687950	11687950	-	0.547185	0.941537	1.50871
11	11687966	11687966	-	0.883677	0.978433	0.317063
11	11688208	11688208	-	0.197254	0.837477	-4.61739
11	11688248	11688248	-	0.551672	0.942393	2.68657
11	11688878	11688878	-	0.685508	0.961285	1.90476
11	11689034	11689034	-	0.127207	0.766509	6.14758
11	11689181	11689181	-	0.8878	0.978433	-0.79536
11	11689211	11689211	-	0.893398	0.978433	0.796694
11	11689238	11689238	-	0.316912	0.856565	6.22596
11	11691680	11691680	-	0.809044	0.978433	1.47088
11	11691807	11691807	-	0.0574244	0.707601	13.1505
11	11691865	11691865	-	0.546547	0.941345	-3.17855
11	11691868	11691868	-	0.07378	0.738613	-7.21877
11	11691986	11691986	-	0.712164	0.9657	-2.86005
11	11692747	11692747	-	0.302336	0.848514	6.51807
11	11692755	11692755	-	0.286712	0.841339	5.31621
11	11692863	11692863	-	0.281751	0.839722	-4.58133
11	11692991	11692991	-	0.929452	0.978433	-0.318539
11	11693006	11693006	-	0.292708	0.843975	3.38003
11	11693044	11693044	-	0.187298	0.837477	6.05152
11	11693495	11693495	-	0.594432	0.9482	3.19174
11	11693503	11693503	-	0.553841	0.942717	-3.14386
11	11693607	11693607	-	0.0717955	0.736229	-9.98957
11	11693938	11693938	-	0.330799	0.864291	-4.03727
11	11694019	11694019	-	0.439568	0.913568	4.05293
11	11694024	11694024	-	0.250377	0.837477	6.00379
11	11712017	11712017	-	0.0188482	0.620049	14.1964
11	11712081	11712081	-	0.665551	0.958008	-2.78532
11	11712119	11712119	-	0.34568	0.871639	5.04113
11	11712134	11712134	-	0.682877	0.96071	2.33217
11	11712323	11712323	-	0.33092	0.864371	-7.47928
11	11717876	11717876	-	0.847113	0.978433	0.672783
11	11717923	11717923	-	0.654474	0.956428	1.99187
11	11726358	11726358	-	0.377577	0.887142	-3.80788
11	11726991	11726991	-	0.069066	0.731819	13.861
11	11727014	11727014	-	0.631756	0.953277	-3.03045
11	11727132	11727132	-	0.0305908	0.661023	-12.0018
11	11727293	11727293	-	0.53815	0.939782	-4.17193
11	11727331	11727331	-	0.593929	0.948196	-3.71631
11	11727384	11727384	-	0.61946	0.951651	3.08997
11	11729032	11729032	-	0.406984	0.900202	4.11585
11	11729139	11729139	-	0.0354041	0.672312	11.0603
11	11729315	11729315	-	0.683305	0.960806	2.3633
11	11729396	11729396	-	0.457865	0.919844	-3.89298
11	11729532	11729532	-	0.322333	0.859537	4.67027
11	11730315	11730315	-	0.981135	0.978433	-0.0842222
11	11730514	11730514	-	0.672266	0.958922	-2.89715
11	11730617	11730617	-	0.145248	0.790397	-14.1148
11	11733103	11733103	-	0.75392	0.973891	2.57732
11	11733175	11733175	-	0.729499	0.968977	2.46746
11	11733254	11733254	-	0.274531	0.83795	7.94872
11	11733614	11733614	-	0.72508	0.968075	-2.21547
11	11733845	11733845	-	0.588261	0.947689	-3.23906
11	11733848	11733848	-	0.737285	0.970555	-1.68771
11	11733872	11733872	-	0.314779	0.855432	6.01626
11	11733910	11733910	-	0.870066	0.978433	-1.10518
11	11733936	11733936	-	0.778828	0.978191	1.88679
11	11734724	11734724	-	0.000902699	0.307609	17.2258
11	11734737	11734737	-	0.134962	0.775705	5.7931
11	11734858	11734858	-	0.377846	0.88729	5.06716
11	11735251	11735251	-	0.607291	0.950122	-3.01499
11	11735313	11735313	-	0.37522	0.886206	5.91672
11	11735376	11735376	-	0.788962	0.978433	-1.86047
11	11735396	11735396	-	0.203384	0.837477	6.68049
11	11735470	11735470	-	0.229516	0.837477	5.05977
11	11735523	11735523	-	0.325906	0.861614	5.55556
11	11735738	11735738	-	0.207121	0.837477	3.41317
11	11737142	11737142	-	0.768291	0.976348	-2.58467
11	11737193	11737193	-	0.115479	0.758069	8.98421
11	11737234	11737234	-	0.744135	0.971937	1.70494
11	11742895	11742895	-	0.1431	0.787152	-7.22325
11	11742930	11742930	-	0.247177	0.837477	-1.62248
11	11763487	11763487	-	0.67255	0.958994	3.23698
11	11763657	11763657	-	0.116127	0.758152	6.97701
11	11763687	11763687	-	0.190919	0.837477	10.2576
11	11763784	11763784	-	0.730458	0.969114	-1.70338
11	11766190	11766190	-	0.174553	0.828152	8.01314
11	11788565	11788565	-	0.175383	0.829278	-3.03846
11	11788572	11788572	-	0.352077	0.874998	-1.8714
11	11788668	11788668	-	0.976769	0.978433	-0.0927835
11	11788670	11788670	-	0.342417	0.870182	1.95833
11	11789038	11789038	-	0.234213	0.837477	-3.91738
11	11789089	11789089	-	0.611858	0.950632	2.09138
11	11789120	11789120	-	0.112413	0.75641	-13.0226
11	11802358	11802358	-	0.99885	0.978433	-0.0128172
11	11802556	11802556	-	0.614515	0.9511	-1.92794
11	11802601	11802601	-	0.0567255	0.706547	-5.02732
11	11807382	11807382	-	0.497556	0.930954	-2.30496
11	11807499	11807499	-	0.0843403	0.7478	-3.88083
11	11807589	11807589	-	0.839886	0.978433	-0.712985
11	11807658	11807658	-	0.403163	0.898735	2.71377
11	11808156	11808156	-	0.444391	0.915225	4.13603
11	11808176	11808176	-	0.764081	0.975706	-1.69996
11	11808288	11808288	-	0.996638	0.978433	0.0093985
11	11808293	11808293	-	0.342446	0.870194	-2.87121
11	11808299	11808299	-	0.0488108	0.692578	-9.32351
11	11808353	11808353	-	0.0644298	0.723562	-3.41556
11	11808429	11808429	-	0.083709	0.747125	-3.17655
11	11808465	11808465	-	0.604937	0.949755	1.03603
11	11808611	11808611	-	0.557742	0.943043	0.757576
11	11808619	11808619	-	0.99586	0.978433	-0.0060562
11	11808801	11808801	-	0.329731	0.863571	1.66667
11	11808860	11808860	-	0.959106	0.978433	0.090799
11	11808868	11808868	-	0.964226	0.978433	0.0790514
11	11808871	11808871	-	0.620068	0.95168	1.01201
11	11809831	11809831	-	0.0058896	0.504783	-19.9171
11	11809930	11809930	-	0.450008	0.916789	3.65937
11	11810059	11810059	-	0.359524	0.878552	-5.45072
11	11810131	11810131	-	0.411404	0.901877	-3.53866
11	11810219	11810219	-	0.0778052	0.743355	-8.46154
11	11810223	11810223	-	0.071428	0.735654	-7.95224
11	11810317	11810317	-	0.232008	0.837477	-6.5818
11	11810991	11810991	-	0.0269826	0.647965	-10.8631
11	11811046	11811046	-	0.127806	0.767121	-6.24768
11	11811078	11811078	-	0.865056	0.978433	0.795629
11	11811136	11811136	-	0.0253333	0.642758	-10.81
11	11811151	11811151	-	0.686803	0.961473	-2.06393
11	11811190	11811190	-	0.553581	0.942684	-2.20365
11	11811208	11811208	-	0.0923358	0.751514	9.45639
11	11811212	11811212	-	0.36303	0.880062	-5.04651
11	11811248	11811248	-	0.366585	0.881659	-3.97147
11	11811931	11811931	-	0.98502	0.978433	0.0409836
11	11811953	11811953	-	0.403188	0.898747	3.93194
11	11812008	11812008	-	0.624851	0.952244	-0.805168
11	11812136	11812136	-	0.667985	0.958373	0.479592
11	11812210	11812210	-	0.184571	0.837477	-2.57787
11	11812212	11812212	-	0.68641	0.961395	-0.593776
11	11812217	11812217	-	0.0510622	0.695764	-2.05479
11	11812231	11812231	-	0.399849	0.897287	-1.36415
11	11816109	11816109	-	0.57576	0.945904	-2.7451
11	11816203	11816203	-	0.792932	0.978433	1.44455
11	11820183	11820183	-	0.928604	0.978433	0.42735
11	11820467	11820467	-	0.0280907	0.652273	-2.07254
11	11820563	11820563	-	0.365337	0.881138	-0.873362
11	11820665	11820665	-	0.608218	0.950314	0.393357
11	11820818	11820818	-	0.219621	0.837477	-1.84793
11	11821133	11821133	-	0.440178	0.91384	4.86153
11	11821188	11821188	-	0.735224	0.969995	-2.43709
11	11821307	11821307	-	0.487441	0.928533	2.88462
11	11821341	11821341	-	0.781048	0.978433	1.55878
11	11822136	11822136	-	0.245931	0.837477	4.94953
11	11822153	11822153	-	0.812112	0.978433	0.968992
11	11822157	11822157	-	0.094453	0.75187	9.187
11	11822161	11822161	-	0.344409	0.870949	5.27073
11	11822200	11822200	-	0.344069	0.870776	4.25685
11	11822228	11822228	-	0.124551	0.76427	10.0194
11	11822263	11822263	-	0.0359148	0.673139	9.59885
11	11822269	11822269	-	0.236535	0.837477	9.4982
11	11822272	11822272	-	0.00322394	0.442778	9.75965
11	11822317	11822317	-	0.265893	0.837477	5.9952
11	11822731	11822731	-	0.0785366	0.743834	11.5085
11	11822818	11822818	-	0.0287184	0.65482	-8.05717
11	11822901	11822901	-	0.806625	0.978433	1.24141
11	11822935	11822935	-	0.118271	0.759518	-11.7367
11	11823433	11823433	-	0.714166	0.966097	1.23523
11	11828292	11828292	-	0.45858	0.920123	3.54553
11	11828321	11828321	-	0.544853	0.941016	-2.4929
11	11828349	11828349	-	0.0519788	0.696966	-9.78865
11	11828355	11828355	-	0.737416	0.97057	-1.85676
11	11828634	11828634	-	0.821033	0.978433	1.13443
11	11828693	11828693	-	0.11238	0.75641	-10.3134
11	11828783	11828783	-	0.404135	0.899062	2.91667
11	11828789	11828789	-	0.824067	0.978433	1.28732
11	11828910	11828910	-	0.240883	0.837477	-7.4771
11	11828972	11828972	-	0.67801	0.959936	-3.09524
11	11829079	11829079	-	0.960046	0.978433	-0.363568
11	11829154	11829154	-	0.388748	0.892323	4.50619
11	11829220	11829220	-	0.216578	0.837477	-7.20498
11	11829245	11829245	-	0.564934	0.944487	-4.3856
11	11829392	11829392	-	0.959503	0.978433	0.268852
11	11829423	11829423	-	0.760936	0.975011	-1.64835
11	11829438	11829438	-	0.798782	0.978433	-1.49065
11	11829576	11829576	-	0.711527	0.96551	1.97204
11	11829584	11829584	-	0.155824	0.804692	-4.96107
11	11829722	11829722	-	0.508301	0.933564	-2.92398
11	11829833	11829833	-	0.176118	0.830082	6.2437
11	11829873	11829873	-	0.773292	0.977269	-1.30129
11	11832892	11832892	-	0.109187	0.75486	4.80809
11	11832960	11832960	-	0.882224	0.978433	0.924499
11	11832974	11832974	-	0.245903	0.837477	8.33333
11	11832986	11832986	-	0.00196864	0.389819	25.9336
11	11833019	11833019	-	0.266487	0.837477	4.33777
11	11833038	11833038	-	0.202569	0.837477	6.44961
11	11833126	11833126	-	0.295451	0.845207	5.47009
11	11833400	11833400	-	0.527898	0.937664	2.95101
11	11833409	11833409	-	0.363363	0.88016	-4.45931
11	11835494	11835494	-	0.240634	0.837477	-3.3483
11	11835512	11835512	-	0.319802	0.857888	-4.13407
11	11835532	11835532	-	0.732693	0.969586	-1.51136
11	11835546	11835546	-	0.0210479	0.627493	-16.9145
11	11836830	11836830	-	0.259112	0.837477	-3.23032
11	11836902	11836902	-	0.882773	0.978433	-0.434011
11	11836921	11836921	-	0.254447	0.837477	-2.68512
11	11836923	11836923	-	0.540491	0.940195	-1.69173
11	11836938	11836938	-	0.712966	0.965807	1.001
11	11836958	11836958	-	0.18723	0.837477	-2.75318
11	11836978	11836978	-	0.952854	0.978433	0.216495
11	11836982	11836982	-	0.858746	0.978433	-0.619195
11	11836996	11836996	-	0.719935	0.967139	1.08163
11	11837005	11837005	-	0.189674	0.837477	-3.23232
11	11837118	11837118	-	0.0418914	0.682169	-10.7523
11	11837128	11837128	-	0.0695345	0.732472	-10.5983
11	11837196	11837196	-	0.0617769	0.717013	-9.72026
11	11837288	11837288	-	0.645898	0.954966	-3.06217
11	11837446	11837446	-	0.925734	0.978433	-0.809717
11	11841770	11841770	-	0.218932	0.837477	-8.38541
11	11841801	11841801	-	0.247689	0.837477	4.03006
11	11855183	11855183	-	0.256935	0.837477	-8.01326
11	11855212	11855212	-	0.185442	0.837477	-3.33962
11	11873544	11873544	-	0.335232	0.866369	4.48934
11	11873566	11873566	-	0.0245326	0.640518	5.26775
11	11873571	11873571	-	0.151772	0.799661	6.66667
11	11873634	11873634	-	0.415016	0.90366	-6.68285
11	11873649	11873649	-	0.383104	0.889824	-6.29845
11	11873668	11873668	-	0.283515	0.840118	9.26115
11	11873722	11873722	-	0.249158	0.837477	-2.38472
11	11873789	11873789	-	0.0235758	0.636557	7.13175
11	11874047	11874047	-	0.00491015	0.484578	-14.7821
11	11876597	11876597	-	0.699615	0.963484	-1.14518
11	11876618	11876618	-	0.463467	0.921547	-1.77846
11	11876684	11876684	-	0.955809	0.978433	-0.236436
11	11876885	11876885	-	0.993415	0.978433	-0.0341413
11	11879374	11879374	-	0.593137	0.948147	1.28999
11	11879383	11879383	-	0.540751	0.940235	2.01681
11	11879403	11879403	-	0.463894	0.921659	3.7037
11	11879593	11879593	-	0.0884987	0.750209	-6.96166
11	11879634	11879634	-	0.723169	0.967678	-1.63636
11	11879714	11879714	-	0.953772	0.978433	-0.198651
11	11879765	11879765	-	0.175041	0.828872	-8.75574
11	11879796	11879796	-	0.755984	0.974244	-1.1511
11	11880039	11880039	-	0.279208	0.839101	6.57673
11	11880064	11880064	-	0.343515	0.870563	5.04261
11	11880111	11880111	-	0.343368	0.870519	-5.58791
11	11880949	11880949	-	0.642136	0.954466	-2.2628
11	11881040	11881040	-	0.323701	0.86042	-3.61887
11	11881071	11881071	-	0.0143629	0.591664	-11.7732
11	11881077	11881077	-	0.00224675	0.403065	-16.1687
11	11881131	11881131	-	0.798866	0.978433	-1.49502
11	11882760	11882760	-	0.595487	0.948389	-2.16572
11	11882845	11882845	-	0.506538	0.933144	0.96042
11	11882928	11882928	-	0.421733	0.906088	-2.8093
11	11885285	11885285	-	0.148663	0.794784	11.9048
11	11885317	11885317	-	0.381295	0.889079	6.40543
11	11885369	11885369	-	0.875058	0.978433	1.01583
11	11885591	11885591	-	0.70702	0.964726	2.11826
11	11885645	11885645	-	0.118256	0.75951	5.3304
11	11885966	11885966	-	0.176266	0.830246	-6.46031
11	11886679	11886679	-	0.480229	0.926325	-4.20327
11	11886682	11886682	-	0.681223	0.960482	2.60397
11	11897679	11897679	-	0.337213	0.867526	-7.58148
11	11897699	11897699	-	0.561601	0.944103	4.20433
11	11897790	11897790	-	0.229661	0.837477	-7.06808
11	11897807	11897807	-	0.838334	0.978433	-1.31219
11	11897829	11897829	-	0.0968366	0.752644	-9.76594
11	11897846	11897846	-	0.33687	0.867303	-4.17309
11	11897916	11897916	-	0.455117	0.918888	-5.33333
11	11898053	11898053	-	0.000978009	0.320106	-15.5459
11	11898071	11898071	-	0.053958	0.700726	-12.9955
11	11898090	11898090	-	0.218652	0.837477	-8.39827
11	11898132	11898132	-	0.0248674	0.641539	-11.431
11	11898222	11898222	-	0.0220967	0.631169	-9.54746
11	11904979	11904979	-	0.487313	0.928493	2.96296
11	11905001	11905001	-	0.301694	0.848219	8.28001
11	11905063	11905063	-	0.288599	0.842257	-6.09921
11	11905089	11905089	-	0.505455	0.932959	1.32784
11	11905155	11905155	-	0.547109	0.941537	-2.49672
11	11905294	11905294	-	0.307873	0.85156	-4.97274
11	11922390	11922390	-	0.131748	0.771537	9.70435
11	11922488	11922488	-	0.289266	0.842395	4.92527
11	11922629	11922629	-	0.429046	0.909124	-2.31067
11	11922676	11922676	-	0.403333	0.898803	3.18248
11	11922728	11922728	-	0.467819	0.922818	2.93627
11	11922781	11922781	-	0.49558	0.930461	-6.86275
11	11924158	11924158	-	0.425701	0.907738	-4.3773
11	11924180	11924180	-	0.623336	0.952137	1.50556
11	11924259	11924259	-	0.416539	0.904212	-3.62055
11	11928837	11928837	-	0.596198	0.94844	2.75208
11	11931641	11931641	-	0.0714341	0.735654	-6.55926
11	11931785	11931785	-	0.427233	0.908433	-5.01585
11	11931856	11931856	-	0.700432	0.963541	-1.25
11	11931934	11931934	-	0.744504	0.97201	0.994992
11	11932015	11932015	-	0.119248	0.759753	8.76619
11	11932130	11932130	-	0.172431	0.825916	9.89272
11	11932172	11932172	-	0.701354	0.963666	-1.78435
11	11932747	11932747	-	0.584859	0.947203	2.83613
11	11932764	11932764	-	0.400313	0.89746	-2.24947
11	11932792	11932792	-	0.989649	0.978433	-0.0792169
11	11932821	11932821	-	0.106306	0.754487	10.8067
11	11932913	11932913	-	0.177477	0.83159	9.64427
11	11933052	11933052	-	0.868846	0.978433	0.753829
11	11933058	11933058	-	0.0952755	0.75187	9.30269
11	11933102	11933102	-	0.0926756	0.75184	5.90269
11	11933104	11933104	-	0.0447593	0.687598	7.29633
11	11933161	11933161	-	0.242733	0.837477	-4.45409
11	11933175	11933175	-	0.58373	0.947069	-2.48341
11	11933192	11933192	-	0.165881	0.817763	-5.17634
11	11933257	11933257	-	0.0538724	0.70053	5.43862
11	11933289	11933289	-	0.737592	0.970622	0.929262
11	11933330	11933330	-	0.31054	0.853088	3.63963
11	11933340	11933340	-	0.690733	0.962013	1.36755
11	11933419	11933419	-	0.890002	0.978433	0.679348
11	11933607	11933607	-	0.685682	0.961304	2.43157
11	11933702	11933702	-	0.0828173	0.746674	-7.71033
11	11939659	11939659	-	0.300282	0.847554	-0.862069
11	11942455	11942455	-	0.955049	0.978433	0.164015
11	11942596	11942596	-	0.128842	0.76813	8.01352
11	11942714	11942714	-	0.4142	0.903332	6.19835
11	11942723	11942723	-	0.751211	0.973419	2.05016
11	11960721	11960721	-	0.854158	0.978433	0.964034
11	11960809	11960809	-	0.585568	0.947284	2.29285
11	11960838	11960838	-	0.0362291	0.67375	8.16601
11	11960849	11960849	-	0.0063909	0.510461	13.8776
11	11961014	11961014	-	0.447946	0.916214	1.73727
11	11961080	11961080	-	0.521597	0.936513	4.03727
11	11973407	11973407	-	0.0868064	0.749544	-8.81557
11	11973438	11973438	-	0.0213551	0.628796	-10.1046
11	11973502	11973502	-	0.00663652	0.514035	-10.9324
11	11973508	11973508	-	0.155064	0.803734	-5.89669
11	11973544	11973544	-	0.00829167	0.534871	-9.49701
11	11973607	11973607	-	0.238037	0.837477	-4.93071
11	11975128	11975128	-	0.514918	0.935228	-3.43071
11	11975148	11975148	-	0.19794	0.837477	-7.73743
11	11975237	11975237	-	0.480606	0.926427	-4.53133
11	12010182	12010182	-	0.54839	0.94181	1.44257
11	12010265	12010265	-	0.786228	0.978433	-0.732233
11	12010291	12010291	-	0.532228	0.938691	2.30026
11	12035836	12035836	-	0.23167	0.837477	7.09677
11	12035917	12035917	-	0.87531	0.978433	0.770787
11	12038044	12038044	-	0.767555	0.976233	-1.28496
11	12038049	12038049	-	0.263133	0.837477	-5.53395
11	12038055	12038055	-	0.743506	0.97179	1.00921
11	12038074	12038074	-	0.447202	0.915988	2.53456
11	12038085	12038085	-	0.45809	0.919945	-2.27188
11	12038099	12038099	-	0.537638	0.939612	-2.96394
11	12038108	12038108	-	0.564377	0.944369	-2.26672
11	12038131	12038131	-	0.926964	0.978433	-0.26738
11	12038183	12038183	-	0.234063	0.837477	5.02235
11	12038207	12038207	-	0.200965	0.837477	6.1608
11	12038217	12038217	-	0.907886	0.978433	0.555556
11	12038233	12038233	-	0.165887	0.817763	3.61571
11	12038366	12038366	-	0.287085	0.84153	4.64076
11	12038429	12038429	-	0.360054	0.878714	-5.50745
11	12038432	12038432	-	0.966302	0.978433	0.223464
11	12038447	12038447	-	0.928823	0.978433	0.404401
11	12038452	12038452	-	0.413688	0.903099	4.67203
11	12038483	12038483	-	0.388249	0.892085	2.64442
11	12038555	12038555	-	0.964527	0.978433	-0.286195
11	12190789	12190789	-	0.500778	0.931757	-3.184
11	12190817	12190817	-	0.986058	0.978433	-0.0470564
11	12205466	12205466	-	0.846235	0.978433	0.945213
11	12205523	12205523	-	0.856339	0.978433	0.37003
11	12205638	12205638	-	0.16247	0.813384	-8.2072
11	12205648	12205648	-	0.311868	0.85373	4.46634
11	12236671	12236671	-	0.643135	0.954654	-2.81765
11	12236818	12236818	-	0.622086	0.951952	-2.96251
11	12359498	12359498	-	0.512863	0.934679	-0.881769
11	12359625	12359625	-	0.891968	0.978433	0.353707
11	12373392	12373392	-	0.836354	0.978433	0.586081
11	12373485	12373485	-	0.964021	0.978433	0.226244
11	12373506	12373506	-	0.467077	0.922656	-4.18413
11	12373753	12373753	-	0.997443	0.978433	-0.0305577
11	12459946	12459946	-	0.0297559	0.658355	6.93067
11	12463447	12463447	-	0.788446	0.978433	1.1991
11	12463553	12463553	-	0.644893	0.954833	-1.09554
11	12463580	12463580	-	0.0494471	0.693352	7.92486
11	12463667	12463667	-	0.284288	0.840356	-5.43689
11	12463712	12463712	-	0.914938	0.978433	-0.621359
11	12463768	12463768	-	0.161825	0.812548	-7.28507
11	12463811	12463811	-	0.284872	0.840607	5.46171
11	12463823	12463823	-	0.428834	0.909068	-3.71985
11	12463848	12463848	-	0.49231	0.929844	-3.1018
11	12463979	12463979	-	0.360649	0.878998	-5.3748
11	12464075	12464075	-	0.601995	0.949317	2.07458
11	12465666	12465666	-	0.578004	0.946305	-1.80392
11	12466264	12466264	-	0.240985	0.837477	-4.51945
11	12466349	12466349	-	0.903157	0.978433	-0.520833
11	12466506	12466506	-	0.868944	0.978433	-0.633333
11	12474642	12474642	-	0.591859	0.948102	5.49451
11	12516351	12516351	-	0.176492	0.830507	-8.49673
11	12516431	12516431	+	0.221489	0.837477	-6.39326
11	12516432	12516432	-	0.714414	0.966159	-1.95613
11	12516667	12516667	+	0.468612	0.923108	5.75214
11	12532627	12532627	-	0.768195	0.976317	-0.667421
11	12540695	12540695	-	0.784813	0.978433	1.96679
11	12540738	12540738	-	0.644617	0.954826	2.82012
11	12543065	12543065	-	0.146076	0.791528	-9.77956
11	12559409	12559409	-	0.469646	0.923431	2.32331
11	12579098	12579098	-	0.833104	0.978433	-1.19021
11	12579182	12579182	-	0.512631	0.934675	4.01388
11	12579259	12579259	-	0.614291	0.9511	1.47938
11	12579352	12579352	-	0.445515	0.915549	3.45091
11	12579354	12579354	-	0.101388	0.753764	8.16988
11	12579379	12579379	-	0.521654	0.936513	2.54137
11	12579382	12579382	-	0.401752	0.898092	-3.90716
11	12579399	12579399	-	0.87762	0.978433	-1.02041
11	12579403	12579403	-	0.76618	0.976022	1.73611
11	12579430	12579430	-	0.859622	0.978433	0.848232
11	12579509	12579509	-	0.203757	0.837477	5.02454
11	12579528	12579528	-	0.992779	0.978433	0.0582751
11	12579549	12579549	-	0.0508561	0.695191	-15.9689
11	12579618	12579618	-	0.0143215	0.591664	-18.962
11	12718390	12718390	-	0.00372098	0.456162	-14.5036
11	12722327	12722327	-	0.771685	0.976867	0.853842
11	12722837	12722837	-	0.728935	0.968864	-1.90775
11	12726456	12726456	-	0.429279	0.909201	3.92903
11	12726460	12726460	-	0.109943	0.755316	8.37209
11	12726524	12726524	-	0.508516	0.933599	-3.27443
11	12756850	12756850	-	0.639729	0.954314	-3.69318
11	12811068	12811068	-	0.238878	0.837477	-5.01832
11	12811145	12811145	-	0.0693127	0.732269	-10.0869
11	12811155	12811155	-	0.88868	0.978433	-0.754125
11	12811191	12811191	-	0.0458905	0.68931	11.3843
11	12811216	12811216	-	0.631392	0.953242	-1.31414
11	12826489	12826489	-	0.323749	0.860446	6.32911
11	12837686	12837686	-	0.892211	0.978433	-0.485894
11	12847435	12847435	-	0.801642	0.978433	-2.076
11	12847443	12847443	-	0.388267	0.892092	6.45604
11	12847537	12847537	-	0.228396	0.837477	-6.05102
11	12847563	12847563	-	0.25161	0.837477	-4.88722
11	12847593	12847593	-	0.859089	0.978433	-0.869956
11	12990617	12990617	-	0.283423	0.840118	-3.66932
11	12990736	12990736	-	0.181487	0.835721	10.3562
11	14072514	14072514	-	0.719558	0.967054	-2.90604
11	14072612	14072612	-	0.777249	0.977987	-1.8018
11	14147788	14147788	+	0.333839	0.865618	-5.80357
11	14147805	14147805	+	0.45242	0.917691	-5.25197
11	14147826	14147826	+	0.126426	0.765918	-9.13783
11	14159424	14159424	-	0.175715	0.82962	5.58543
11	14159645	14159645	-	0.411629	0.902018	2.63482
11	14159676	14159676	-	0.404532	0.899204	-2.223
11	14182498	14182498	-	0.227793	0.837477	-5.88848
11	14437936	14437936	-	0.8433	0.978433	1.08006
11	14957947	14957947	-	0.17822	0.832486	-8.88339
11	15042339	15042339	-	0.926757	0.978433	0.510204
11	15689225	15689225	-	0.212937	0.837477	4.24926
11	15698070	15698070	-	0.981043	0.978433	0.124863
11	15770217	15770217	-	0.624851	0.952244	-0.560831
11	15770375	15770375	-	0.253293	0.837477	4.76864
11	15838626	15838626	-	0.7824	0.978433	-2.05797
11	15838702	15838702	-	0.615942	0.951235	2.01139
11	15838795	15838795	-	0.0619402	0.717409	-8.71561
11	15838812	15838812	-	0.365728	0.881281	-3.64669
11	15838874	15838874	-	0.0455723	0.688528	-7.85443
11	15839007	15839007	-	0.920461	0.978433	-0.46604
11	15842231	15842231	-	0.852955	0.978433	1.18616
11	15848523	15848523	-	0.0257009	0.643735	8.51379
11	16257298	16257298	-	0.300268	0.847554	-7.01651
11	16257311	16257311	-	0.328648	0.863009	-2.8548
11	16257368	16257368	-	0.00690876	0.517301	4.2735
11	16257426	16257426	-	0.379516	0.88818	-1.46542
11	16257464	16257464	-	0.793666	0.978433	-0.579976
11	16257889	16257889	-	0.348407	0.873116	-3.12272
11	16412490	16412490	-	0.344894	0.871203	-5.76625
11	16412557	16412557	-	0.790771	0.978433	-0.781739
11	16412606	16412606	-	0.620523	0.95168	1.58382
11	16412632	16412632	-	0.860318	0.978433	1.07102
11	16412656	16412656	-	0.339169	0.868657	3.55408
11	16506665	16506665	-	0.161335	0.8119	7.01476
11	16506680	16506680	-	0.140323	0.783021	-5.64045
11	16506809	16506809	-	0.498973	0.931299	2.96296
11	16506834	16506834	-	0.620485	0.95168	2.38724
11	16507252	16507252	-	0.390052	0.892864	-3.7037
11	16507334	16507334	-	0.0461824	0.68931	-1.31579
11	16507346	16507346	-	0.506532	0.933144	-0.836834
11	16507411	16507411	-	0.878396	0.978433	0.105977
11	16507429	16507429	-	0.0696795	0.732802	-1.6402
11	16507448	16507448	-	0.0786633	0.743899	-2.25085
11	16507487	16507487	-	0.234801	0.837477	0.460829
11	16507622	16507622	-	0.106704	0.754487	1.18343
11	16507638	16507638	-	0.573223	0.945511	-0.65133
11	16507699	16507699	-	0.264431	0.837477	-0.47619
11	16507770	16507770	-	0.953895	0.978433	0.0661135
11	16507775	16507775	-	0.417766	0.904731	-1.12292
11	16507845	16507845	-	0.5407	0.940235	1.08146
11	16507851	16507851	-	0.224074	0.837477	1.0989
11	16508011	16508011	-	0.64491	0.954833	-0.960061
11	16508032	16508032	-	0.550729	0.942215	1.07503
11	16508034	16508034	-	0.645615	0.954903	2.25134
11	16508226	16508226	-	0.195992	0.837477	1.5625
11	16508234	16508234	-	0.266599	0.837477	-1.26582
11	16508237	16508237	-	0.253698	0.837477	-1.25
11	16508250	16508250	-	0.253505	0.837477	-1.23457
11	16508271	16508271	-	0.316231	0.856301	-1.06383
11	16508296	16508296	-	0.269401	0.837563	-1.17647
11	16508357	16508357	-	0.107774	0.754538	2
11	16508402	16508402	-	0.101236	0.753755	1.41844
11	16508412	16508412	-	0.905695	0.978433	-0.11655
11	16508420	16508420	-	0.2102	0.837477	-0.75188
11	16508448	16508448	-	0.298835	0.846758	-1.43202
11	16508469	16508469	-	0.356549	0.877148	-1.54363
11	16508474	16508474	-	0.10734	0.754488	1.34228
11	16508526	16508526	-	0.0392264	0.678257	2.04082
11	16508554	16508554	-	0.996312	0.978433	0.00424412
11	16508606	16508606	-	0.0682627	0.730532	1.3986
11	16508769	16508769	-	0.831522	0.978433	0.318508
11	16508779	16508779	-	0.902846	0.978433	0.106169
11	16514966	16514966	-	0.667621	0.958312	1.50042
11	16514992	16514992	-	0.791837	0.978433	-0.96254
11	16515010	16515010	-	0.785361	0.978433	-0.943162
11	16515025	16515025	-	0.902945	0.978433	-0.284276
11	16515044	16515044	-	0.634132	0.953591	-1.79487
11	16515062	16515062	-	0.767477	0.97622	-1.06299
11	16515086	16515086	-	0.586846	0.947465	1.35851
11	16515105	16515105	-	0.796745	0.978433	-0.822837
11	16515118	16515118	-	0.220522	0.837477	-3.58959
11	16515140	16515140	-	0.043399	0.685887	-6.43213
11	16515206	16515206	-	0.0103071	0.558991	-5.91489
11	16524878	16524878	-	0.815034	0.978433	0.833333
11	16525096	16525096	-	0.0668	0.728026	-2.7555
11	16525263	16525263	-	0.234342	0.837477	0.625
11	16525682	16525682	-	0.432174	0.910733	-5
11	16526561	16526561	-	0.735695	0.970059	-1.6178
11	16526624	16526624	-	0.00277132	0.426817	7.323
11	16532936	16532936	-	0.744295	0.971949	2.11883
11	16559278	16559278	-	0.257591	0.837477	-1.30174
11	16559311	16559311	-	0.797502	0.978433	-0.295056
11	16559328	16559328	-	0.0206999	0.626065	-1.3289
11	16559419	16559419	-	0.0916173	0.751365	-0.735294
11	16559439	16559439	-	0.990955	0.978433	0.00640041
11	16559460	16559460	-	0.223773	0.837477	-1.36777
11	16559494	16559494	-	0.927441	0.978433	0.0831821
11	16591341	16591341	-	0.958649	0.978433	-0.0688705
11	16591818	16591818	-	0.281332	0.839674	-0.833333
11	16592010	16592010	-	0.0784522	0.743834	8.02005
11	16607131	16607131	-	0.309987	0.852831	-6.77614
11	16607244	16607244	-	0.000688575	0.27871	-19.1739
11	16607380	16607380	-	0.110612	0.755801	-8.29519
11	16636014	16636014	-	0.967428	0.978433	-0.234192
11	16701974	16701974	-	0.218607	0.837477	-8.59141
11	16702020	16702020	-	0.668187	0.958418	-1.71047
11	16702029	16702029	-	0.618054	0.951446	1.79398
11	16702167	16702167	-	0.957063	0.978433	0.251509
11	16702689	16702689	-	0.739089	0.970875	2.70375
11	16751393	16751393	-	0.366221	0.881537	3.51413
11	16751499	16751499	-	0.209884	0.837477	-4.99121
11	16753175	16753175	-	0.496265	0.930643	0.942029
11	16753177	16753177	-	0.785648	0.978433	-0.460993
11	16753577	16753577	-	0.55432	0.942732	-0.65354
11	16753609	16753609	-	0.240687	0.837477	0.645161
11	16753753	16753753	-	0.388452	0.892174	-1.24398
11	16753786	16753786	-	0.120224	0.76043	0.970874
11	16753807	16753807	-	0.285018	0.840659	-1.08554
11	16753821	16753821	-	0.792257	0.978433	0.530303
11	16753855	16753855	-	0.376176	0.886431	1.09606
11	16753859	16753859	-	0.0337558	0.668605	-2.02703
11	16753901	16753901	-	0.494112	0.930135	-1.35721
11	16753933	16753933	-	0.223848	0.837477	0.826446
11	16754042	16754042	-	0.660281	0.957282	-0.75562
11	16754083	16754083	-	0.413746	0.903125	-1.40346
11	16754135	16754135	-	0.51235	0.934645	-0.815851
11	16754181	16754181	-	0.43748	0.912828	1.05185
11	16754184	16754184	-	0.937695	0.978433	0.154336
11	16754193	16754193	-	0.00871942	0.540402	-3.1746
11	16754244	16754244	-	0.96095	0.978433	-0.096359
11	16754335	16754335	-	0.0485274	0.692154	-3.00636
11	16754447	16754447	-	0.00130012	0.346051	-7.12698
11	16754499	16754499	-	0.0571827	0.706931	-3.91129
11	16754612	16754612	-	0.413032	0.902749	-3.3154
11	16754651	16754651	-	0.800748	0.978433	-0.376778
11	16831892	16831892	-	0.0429504	0.684633	-10.3943
11	16831896	16831896	-	0.162761	0.813786	-12.1867
11	16831915	16831915	-	0.0140389	0.589005	-16.3768
11	16861362	16861362	-	0.251685	0.837477	-5.08797
11	16861368	16861368	-	0.877834	0.978433	-0.985915
11	16861440	16861440	-	0.775694	0.977759	-1.4454
11	16869632	16869632	-	0.677256	0.95985	1.25
11	16869700	16869700	-	0.982512	0.978433	-0.125578
11	16950647	16950647	-	0.108015	0.754568	7.97277
11	16950696	16950696	-	0.677127	0.95984	-1.64502
11	16950810	16950810	-	0.929561	0.978433	-0.0705366
11	16950825	16950825	-	0.982538	0.978433	0.0360082
11	16950883	16950883	-	0.57412	0.945633	0.765912
11	16950888	16950888	-	0.893811	0.978433	0.141339
11	16950892	16950892	-	0.118787	0.759657	-1.94722
11	16950905	16950905	-	0.440325	0.913863	1.44208
11	16950958	16950958	-	0.277696	0.838624	1.48898
11	16950985	16950985	-	0.250862	0.837477	-0.78125
11	16951533	16951533	-	0.25099	0.837477	-1.03093
11	16951537	16951537	-	0.95799	0.978433	0.0784929
11	16951577	16951577	-	0.259395	0.837477	-0.763359
11	16951580	16951580	-	0.808306	0.978433	-0.532427
11	16951593	16951593	-	0.0475029	0.690619	-2.3622
11	16951626	16951626	-	0.268685	0.837516	-0.943396
11	16951859	16951859	-	0.810944	0.978433	0.490719
11	16951869	16951869	-	0.884369	0.978433	0.210438
11	16951880	16951880	-	0.437218	0.91272	2.66507
11	16972055	16972055	-	0.358164	0.877842	5.2381
11	16977020	16977020	-	0.987002	0.978433	0.0839448
11	16977065	16977065	-	0.363458	0.880177	-4.73875
11	16977241	16977241	-	0.0507311	0.695116	-12.0803
11	16977256	16977256	-	0.163441	0.814731	-7.99581
11	16977521	16977521	-	0.303319	0.849051	3.43597
11	16977533	16977533	-	0.266695	0.837477	3.67366
11	16977744	16977744	-	0.339892	0.868961	6.31579
11	16978081	16978081	-	0.783103	0.978433	-1.33541
11	16978164	16978164	-	0.114706	0.757478	-5.74213
11	16978236	16978236	-	0.490315	0.929263	1.67644
11	16978300	16978300	-	0.675722	0.959493	0.922282
11	16978549	16978549	-	0.576377	0.946025	1.6697
11	16978626	16978626	-	0.0373158	0.675686	5.53512
11	16978785	16978785	-	0.972828	0.978433	-0.181971
11	17002893	17002893	-	0.354058	0.87597	-3.1746
11	17002951	17002951	-	0.181906	0.836189	7.19697
11	17002960	17002960	-	0.465003	0.921888	-4.95806
11	17003095	17003095	-	0.190872	0.837477	2.61023
11	17003121	17003121	-	0.404795	0.899292	2.43478
11	17003232	17003232	-	0.368398	0.882777	2.08751
11	17003274	17003274	-	0.622604	0.952046	2.13338
11	17003414	17003414	-	0.272688	0.837734	-4.99076
11	17003524	17003524	-	0.243242	0.837477	-3.77107
11	17003535	17003535	-	0.815273	0.978433	0.577756
11	17003714	17003714	-	0.913822	0.978433	-0.487174
11	17003953	17003953	-	0.0546957	0.702105	12.928
11	17004389	17004389	-	0.646763	0.955179	1.75378
11	17004571	17004571	-	0.735185	0.969992	0.697684
11	17004696	17004696	-	0.0561418	0.705426	8.85714
11	17005557	17005557	-	0.393401	0.894449	-4.60447
11	17005573	17005573	-	0.268727	0.837516	-3.82733
11	17005864	17005864	-	0.861933	0.978433	-0.930931
11	17006296	17006296	-	0.332305	0.864951	5.57869
11	17008586	17008586	-	0.269762	0.837594	5.0141
11	17008618	17008618	-	0.511849	0.934503	3.68421
11	17008633	17008633	-	0.985535	0.978433	-0.164366
11	17008731	17008731	-	0.649041	0.955449	5.04664
11	17050617	17050617	-	0.419756	0.905451	-3.99554
11	17050759	17050759	-	0.624112	0.95222	-1.7696
11	17050973	17050973	-	0.946343	0.978433	0.61618
11	17051084	17051084	-	0.125459	0.765069	7.06964
11	17051184	17051184	-	0.944948	0.978433	0.102398
11	17051192	17051192	-	0.476008	0.925445	1.07496
11	17051454	17051454	-	0.975255	0.978433	0.113114
11	17051502	17051502	-	0.172783	0.826418	-1.48451
11	17051522	17051522	-	0.811031	0.978433	-0.396211
11	17051600	17051600	-	0.764467	0.975742	-0.336057
11	17083192	17083192	-	0.641086	0.954411	0.640432
11	17135953	17135953	-	0.150915	0.798245	-10.25
11	17135966	17135966	-	0.947509	0.978433	0.458333
11	17158196	17158196	-	0.484758	0.927887	2.13428
11	17158270	17158270	-	0.742003	0.971498	-1.46105
11	17158305	17158305	-	0.337319	0.86761	-4.54117
11	17158348	17158348	-	0.842799	0.978433	0.806885
11	17158396	17158396	-	0.801985	0.978433	0.775531
11	17158456	17158456	-	0.494114	0.930135	4.98798
11	17158938	17158938	-	0.293911	0.844546	1.10458
11	17158940	17158940	-	0.990633	0.978433	0.0233754
11	17158967	17158967	-	0.38088	0.888975	-1.05572
11	17158974	17158974	-	0.0455537	0.688528	-1.65746
11	17159006	17159006	-	0.834458	0.978433	0.423442
11	17160041	17160041	-	0.880889	0.978433	-0.242009
11	17160051	17160051	-	0.47605	0.925451	-0.722002
11	17160102	17160102	-	0.0726736	0.73718	1.0989
11	17160117	17160117	-	0.596081	0.94844	0.684211
11	17160156	17160156	-	0.484354	0.927718	-0.820924
11	17160160	17160160	-	0.084889	0.748171	1
11	17160166	17160166	-	0.0880937	0.749936	0.985222
11	17160193	17160193	-	0.985459	0.978433	0.0132191
11	17160215	17160215	-	0.00324544	0.443206	-3.44828
11	17160221	17160221	-	0.0230521	0.6353	-2.39521
11	17160233	17160233	-	0.734968	0.969951	-0.641711
11	17160257	17160257	-	0.618358	0.951479	-0.715488
11	17160278	17160278	-	0.311728	0.853674	-1.13934
11	17160343	17160343	-	0.0200413	0.624334	2.87733
11	17160369	17160369	-	0.402294	0.898373	-0.642447
11	17160375	17160375	-	0.21418	0.837477	-1.22179
11	17160412	17160412	-	0.124952	0.764514	-1.24395
11	17160448	17160448	-	0.762505	0.975389	-0.2886
11	17160496	17160496	-	0.285545	0.840883	-0.734309
11	17160543	17160543	-	0.000841771	0.29877	-2.76817
11	17160548	17160548	-	0.655056	0.95652	0.350851
11	17160596	17160596	-	0.199537	0.837477	1.25189
11	17160627	17160627	-	0.348316	0.873078	0.923607
11	17160683	17160683	-	0.933998	0.978433	-0.181733
11	17160726	17160726	-	0.0153113	0.597957	-8.42901
11	17160779	17160779	-	0.957938	0.978433	0.109823
11	17160820	17160820	-	0.556737	0.943043	-1.49296
11	17160848	17160848	-	0.0155956	0.599132	-8.86221
11	17160863	17160863	-	0.0205447	0.625365	-16.5551
11	17161026	17161026	-	0.0268625	0.647821	-11.4469
11	17161151	17161151	-	0.678286	0.959992	-1.87417
11	17161327	17161327	-	0.0145294	0.593004	-11.0745
11	17161335	17161335	-	0.224418	0.837477	-8.15529
11	17161345	17161345	-	0.203846	0.837477	-8.24088
11	17161390	17161390	-	0.0252417	0.642758	-13.8023
11	17161407	17161407	-	0.617011	0.951282	-1.82716
11	17192233	17192233	-	0.802303	0.978433	-0.737327
11	17192312	17192312	-	0.342523	0.870258	4.19144
11	17208411	17208411	-	0.754893	0.974056	1.23373
11	17208416	17208416	-	0.732391	0.969494	-1.06383
11	17208420	17208420	-	0.100678	0.753515	-4.36624
11	17208441	17208441	-	0.819155	0.978433	0.576941
11	17208445	17208445	-	0.922718	0.978433	-0.273279
11	17208466	17208466	-	0.428439	0.908863	2.27878
11	17208470	17208470	-	0.476827	0.925642	1.73296
11	17208491	17208491	-	0.854434	0.978433	0.554135
11	17208495	17208495	-	0.627875	0.952626	1.53453
11	17208541	17208541	-	0.847373	0.978433	0.680693
11	17208545	17208545	-	0.504242	0.932565	-2.36213
11	17208566	17208566	-	0.240333	0.837477	-4.23318
11	17208570	17208570	-	0.277115	0.838307	-4.21866
11	17208591	17208591	-	0.0947895	0.75187	-6.60009
11	17208595	17208595	-	0.69284	0.962373	0.91887
11	17209238	17209238	-	0.0382015	0.677498	9.39394
11	17211573	17211573	-	0.668093	0.958403	-0.789722
11	17211590	17211590	-	0.1187	0.759657	-1.78571
11	17211620	17211620	-	0.0955126	0.75187	-3.44089
11	17211656	17211656	-	0.036962	0.675072	-2.38095
11	17211658	17211658	-	0.813019	0.978433	0.23473
11	17211663	17211663	-	0.0678009	0.729898	-1.71429
11	17211704	17211704	-	0.0273461	0.650144	-2.13904
11	17211716	17211716	-	0.498923	0.931272	0.884222
11	17211720	17211720	-	0.027659	0.651048	-2.12766
11	17211726	17211726	-	0.270788	0.837594	-0.526316
11	17211763	17211763	-	0.0229933	0.635125	-2.13904
11	17211774	17211774	-	0.347076	0.872432	-1.02467
11	17211818	17211818	-	0.642416	0.954466	-0.571005
11	17211836	17211836	-	0.0905227	0.750967	-2.25951
11	17211845	17211845	-	0.405748	0.899668	1.14286
11	17211878	17211878	-	0.246087	0.837477	-0.621118
11	17211889	17211889	-	0.103681	0.754247	-1.21951
11	17211945	17211945	-	0.102427	0.75409	-1.29032
11	17211976	17211976	-	0.387638	0.891889	1.66473
11	17212290	17212290	-	0.0566292	0.706352	-1.23457
11	17212299	17212299	-	0.0032328	0.443007	-2.7668
11	17212334	17212334	-	0.761184	0.97508	0.630901
11	17212342	17212342	-	0.952233	0.978433	0.0340677
11	17212375	17212375	-	0.0196287	0.623362	-1.65289
11	17212440	17212440	-	0.642026	0.954431	-1.1729
11	17212466	17212466	-	0.027828	0.651716	-5.72457
11	17212901	17212901	-	0.148976	0.795361	-10.4108
11	17213030	17213030	-	0.682865	0.96071	-1.59724
11	17213059	17213059	-	0.058781	0.710867	-6.71183
11	17236729	17236729	-	0.756665	0.974372	1.47385
11	17236819	17236819	-	0.935204	0.978433	-0.282538
11	17236844	17236844	-	0.15185	0.799748	-4.82211
11	17236848	17236848	-	0.891255	0.978433	-0.557823
11	17236895	17236895	-	0.860358	0.978433	-0.963112
11	17257871	17257871	-	0.042586	0.683633	3.09278
11	17258201	17258201	-	0.355949	0.87689	1.39578
11	17258206	17258206	-	0.901835	0.978433	-0.201399
11	17258211	17258211	-	0.57456	0.945722	-1.03035
11	17258230	17258230	-	0.884	0.978433	-0.20879
11	17258306	17258306	-	0.322095	0.859397	1.34165
11	17258435	17258435	-	0.257311	0.837477	-1.75668
11	17459887	17459887	-	0.92066	0.978433	0.593157
11	17459980	17459980	-	0.695561	0.962803	-2.25885
11	17461357	17461357	-	0.400823	0.897779	2.49678
11	17461362	17461362	-	0.400825	0.897779	-3.67386
11	17465142	17465142	-	0.846435	0.978433	-1.55956
11	17465209	17465209	-	0.518937	0.936035	-2.6518
11	17599644	17599644	-	0.540955	0.940235	-3.28322
11	17599861	17599861	-	0.331899	0.864811	4.33303
11	17599900	17599900	-	0.87385	0.978433	0.864745
11	17613448	17613448	-	0.847092	0.978433	-0.866356
11	17651386	17651386	-	0.147055	0.792895	5.69196
11	17651542	17651542	-	0.654033	0.956338	2.0116
11	17651674	17651674	-	0.482173	0.926983	-4.78185
11	17663854	17663854	-	0.570513	0.945221	3.28481
11	17663885	17663885	-	0.302714	0.848625	4.94654
11	17663999	17663999	-	0.0280424	0.651974	-5.54588
11	17664004	17664004	-	0.469118	0.923252	0.87679
11	17664104	17664104	-	0.777605	0.978017	-1.00569
11	17664157	17664157	-	0.399904	0.89729	-4.06404
11	17664166	17664166	-	0.0692001	0.732014	-12.705
11	17664311	17664311	-	0.781458	0.978433	-1.45532
11	17666249	17666249	-	0.798239	0.978433	-1.17032
11	17666309	17666309	-	0.878568	0.978433	0.396682
11	17666345	17666345	-	0.577744	0.946277	-2.85714
11	17666388	17666388	-	0.60608	0.950032	-3.18182
11	17666403	17666403	-	0.729703	0.968986	-1.981
11	17666785	17666785	-	0.953212	0.978433	0.250471
11	17685809	17685809	-	0.0113872	0.565925	-4.03226
11	17685815	17685815	-	0.0528831	0.698758	-2.38095
11	17768187	17768187	-	0.553888	0.942717	3.06551
11	17852453	17852453	-	0.917467	0.978433	0.833333
11	17852459	17852459	-	0.597805	0.948769	3.95982
11	17852537	17852537	-	0.25631	0.837477	7.26496
11	17852551	17852551	-	0.154275	0.803011	-9.21856
11	17852587	17852587	-	0.77965	0.978283	1.78571
11	17852600	17852600	-	0.17831	0.832608	-7.11459
11	17852621	17852621	-	0.363582	0.880217	-8.26211
11	17853341	17853341	-	0.586221	0.947363	3.15789
11	17853435	17853435	-	0.519102	0.936078	-2.96997
11	17853440	17853440	-	0.517059	0.935587	-2.91667
11	17853577	17853577	-	0.138603	0.780345	4.43459
11	17853591	17853591	-	0.603115	0.949453	1.32995
11	17853624	17853624	-	0.560902	0.943921	2.85946
11	17854008	17854008	-	0.856765	0.978433	-1.45631
11	17883343	17883343	-	0.12797	0.767246	5.37416
11	17939278	17939278	-	0.707546	0.964808	1.05365
11	17952494	17952494	-	0.0601336	0.713586	14.7723
11	17952529	17952529	-	0.823036	0.978433	1.01148
11	17952681	17952681	-	0.630667	0.953152	-3.17345
11	17952694	17952694	-	0.961224	0.978433	0.221268
11	17952740	17952740	-	0.363155	0.880067	-3.61246
11	17952973	17952973	-	0.07411	0.739222	2.58266
11	17953047	17953047	-	0.968982	0.978433	0.0349553
11	17953161	17953161	-	0.778647	0.978156	0.170548
11	17953209	17953209	-	0.364597	0.880682	-1.03953
11	17953290	17953290	-	0.462902	0.921436	0.591224
11	17953292	17953292	-	0.551234	0.942275	0.741238
11	17953298	17953298	-	0.811516	0.978433	0.329083
11	17953315	17953315	-	0.928102	0.978433	0.0948714
11	17953338	17953338	-	0.785266	0.978433	-0.423963
11	17953351	17953351	-	0.816756	0.978433	-0.38961
11	17953388	17953388	-	0.94118	0.978433	0.102639
11	17953410	17953410	-	0.515084	0.935281	1.16381
11	17953427	17953427	-	0.928904	0.978433	0.22194
11	17953968	17953968	-	0.832868	0.978433	0.463478
11	17953984	17953984	-	0.795405	0.978433	0.45018
11	17954032	17954032	-	0.304098	0.849451	-0.787402
11	17974057	17974057	-	0.624303	0.95222	-3.06096
11	17974073	17974073	-	0.887238	0.978433	0.484945
11	17974076	17974076	-	0.597146	0.948593	1.89125
11	17974100	17974100	-	0.156915	0.806121	6.20236
11	17974125	17974125	-	0.693757	0.962502	2.48016
11	17974152	17974152	-	0.24987	0.837477	6.79562
11	17974202	17974202	-	0.735544	0.970053	-2.08663
11	17974422	17974422	-	0.826234	0.978433	-1.70337
11	17974434	17974434	-	0.782442	0.978433	-1.24844
11	17974515	17974515	-	0.846744	0.978433	-1.06015
11	17974530	17974530	-	0.718976	0.966959	1.14123
11	17974562	17974562	-	0.536596	0.939356	2.74068
11	18122680	18122680	-	0.248749	0.837477	-8.02731
11	18122765	18122765	-	0.0812436	0.746247	-11.1542
11	18152121	18152121	-	0.333947	0.865715	-1.35163
11	18152151	18152151	-	0.628852	0.952828	-1.54513
11	18216875	18216875	-	0.665345	0.957971	1.79241
11	18216889	18216889	-	0.490779	0.929364	-2.09031
11	18217056	18217056	-	0.298041	0.846365	-6.50224
11	18370837	18370837	-	0.635432	0.953841	-3.40473
11	18371049	18371049	-	0.261901	0.837477	4.19052
11	18371135	18371135	-	0.219656	0.837477	-1.71958
11	18371152	18371152	-	0.00246382	0.411883	-5.4121
11	18371310	18371310	-	0.750955	0.973367	-1.04951
11	18371321	18371321	-	0.0367774	0.674802	-3.3644
11	18371418	18371418	-	0.226289	0.837477	-4.82734
11	18399645	18399645	-	0.794618	0.978433	1.40642
11	18399777	18399777	-	0.219556	0.837477	9.94193
11	18399846	18399846	-	0.537119	0.939486	-4.34424
11	18399899	18399899	-	0.251443	0.837477	-5.24349
11	18399979	18399979	-	0.684953	0.961187	-1.93398
11	18867598	18867598	-	0.876217	0.978433	0.796626
11	18867659	18867659	-	0.704993	0.964266	-2.11506
11	18867719	18867719	-	0.0843539	0.7478	-8.20361
11	18870889	18870889	-	0.826107	0.978433	1.59148
11	18870914	18870914	-	0.765665	0.975946	1.81633
11	18870955	18870955	-	0.380108	0.888477	-6.51075
11	18871179	18871179	-	0.679501	0.960196	-4.1388
11	18871210	18871210	-	0.264161	0.837477	7.56079
11	18871219	18871219	-	0.97001	0.978433	0.301706
11	18872043	18872043	-	0.709491	0.96507	1.55678
11	18876363	18876363	-	0.237223	0.837477	-7.89298
11	18876396	18876396	-	0.81385	0.978433	1.4881
11	18876409	18876409	-	0.492506	0.929872	-5.97053
11	18876459	18876459	-	0.738169	0.970753	2.33105
11	18876794	18876794	-	0.892879	0.978433	0.930736
11	18876820	18876820	-	0.50248	0.932145	4.70588
11	18877938	18877938	-	0.10376	0.754247	-1.75439
11	18877948	18877948	-	0.231943	0.837477	0.952381
11	18877955	18877955	-	0.989405	0.978433	-0.0174703
11	18877972	18877972	-	0.954881	0.978433	-0.10101
11	18878176	18878176	-	0.247938	0.837477	-2.56185
11	18878183	18878183	-	0.0562502	0.705725	-2.77778
11	18878232	18878232	-	0.243232	0.837477	1.95229
11	18878244	18878244	-	0.0138652	0.587659	3.44828
11	18878256	18878256	-	0.215121	0.837477	0.840336
11	18878274	18878274	-	0.385375	0.890919	-1.2055
11	18878287	18878287	-	0.256499	0.837477	-0.662252
11	18878301	18878301	-	0.0861274	0.748675	1.45985
11	18878371	18878371	-	0.24471	0.837477	1.89732
11	18878394	18878394	-	0.132941	0.773077	4.20991
11	18878396	18878396	-	0.238923	0.837477	2.1156
11	18878428	18878428	-	0.66703	0.958214	1.18326
11	18878435	18878435	-	0.480425	0.926363	-1.62891
11	18891863	18891863	-	0.806584	0.978433	-0.98593
11	18897002	18897002	-	0.303549	0.849176	-1.9685
11	18897015	18897015	-	0.161625	0.812333	2.50077
11	18897193	18897193	-	0.338613	0.868288	-3.36364
11	18897203	18897203	-	0.202993	0.837477	-4.86197
11	18897912	18897912	-	0.298548	0.846597	7.6412
11	18898185	18898185	-	0.312379	0.85414	5.22941
11	18898216	18898216	-	0.900044	0.978433	-0.639726
11	18898360	18898360	-	0.0286922	0.654737	10.9377
11	18898376	18898376	-	0.532036	0.938651	3.3579
11	18898392	18898392	-	0.0102473	0.558571	10.8392
11	18898482	18898482	-	0.0799837	0.745184	1.76991
11	18898568	18898568	-	0.377338	0.886991	3.97651
11	18898651	18898651	-	0.555051	0.942816	4.50838
11	18899069	18899069	-	0.890209	0.978433	-0.952381
11	18899189	18899189	-	0.144424	0.788932	10.6832
11	18899270	18899270	-	0.788894	0.978433	1.67821
11	18899325	18899325	-	0.269308	0.837516	7.08149
11	18904287	18904287	-	0.897684	0.978433	-0.311447
11	18904428	18904428	-	0.632437	0.953309	1.20841
11	18904469	18904469	-	0.0610817	0.71566	5.02323
11	18904501	18904501	-	0.792846	0.978433	0.660377
11	18912730	18912730	-	0.573309	0.945512	3.08391
11	18912771	18912771	-	0.138979	0.781013	9.24908
11	18912896	18912896	-	0.00609992	0.506686	18.6047
11	18923027	18923027	-	0.540886	0.940235	-3.40229
11	18923175	18923175	-	0.085416	0.748403	-3.20437
11	18923202	18923202	-	0.798988	0.978433	-0.59596
11	18923209	18923209	-	0.892255	0.978433	-0.32196
11	18923325	18923325	-	0.942922	0.978433	0.256455
11	18923457	18923457	-	0.547363	0.94155	1.65277
11	18923513	18923513	-	0.36875	0.883007	-2.69754
11	18923544	18923544	-	0.145544	0.790843	4.36508
11	18923555	18923555	-	0.55885	0.943317	2.76746
11	18923951	18923951	-	0.184748	0.837477	6.24538
11	18924047	18924047	-	0.664201	0.957818	0.77059
11	18924124	18924124	-	0.883102	0.978433	-0.41591
11	18924161	18924161	-	0.342512	0.87025	-1.75942
11	18924231	18924231	-	0.790663	0.978433	1.13832
11	18924322	18924322	-	0.746221	0.972399	-1.36222
11	18924334	18924334	-	0.960517	0.978433	-0.174216
11	18924406	18924406	-	0.055784	0.704394	5.57507
11	18924429	18924429	-	0.548531	0.941815	1.29246
11	18924459	18924459	-	0.67497	0.95939	1.61991
11	18924807	18924807	-	0.0576368	0.708228	-9.58937
11	18927774	18927774	-	0.00222	0.401872	-20.8289
11	18946787	18946787	-	0.704326	0.964164	-1.07904
11	18946856	18946856	-	0.546822	0.941501	2.2427
11	18957232	18957232	-	0.705373	0.964374	1.77686
11	18957286	18957286	-	0.354409	0.876099	5.43269
11	18957788	18957788	-	0.469738	0.923448	-3.65591
11	18957813	18957813	-	0.265536	0.837477	-6.15767
11	18957860	18957860	-	0.861884	0.978433	-1.08852
11	18957872	18957872	-	0.838461	0.978433	1.26392
11	18957879	18957879	-	0.999213	0.978433	-0.00683761
11	18963010	18963010	-	0.903938	0.978433	0.624893
11	18963058	18963058	-	0.607288	0.950121	-2.73115
11	18963093	18963093	-	0.994441	0.978433	0.0471698
11	18963221	18963221	-	0.524372	0.937035	-2.94843
11	18963348	18963348	-	0.807019	0.978433	0.701187
11	18963366	18963366	-	0.311047	0.853381	-3.96825
11	18963417	18963417	-	0.535116	0.939124	-2.7458
11	18963435	18963435	-	0.264654	0.837477	7.49136
11	18969796	18969796	-	0.648067	0.955346	-1.25647
11	18970566	18970566	-	0.216578	0.837477	1.82353
11	18981394	18981394	-	0.867534	0.978433	1.28962
11	18981540	18981540	-	0.283436	0.840118	8.37885
11	18981609	18981609	-	0.644479	0.954816	2.16278
11	18985582	18985582	-	0.370011	0.883639	-5.547
11	18985656	18985656	-	0.546307	0.941285	-3.67162
11	18996575	18996575	-	0.613335	0.950936	1.56072
11	18998617	18998617	-	0.307861	0.85156	5.74419
11	18998780	18998780	-	0.823453	0.978433	0.751633
11	18998869	18998869	-	0.954689	0.978433	0.273865
11	18998934	18998934	-	0.959492	0.978433	-0.192135
11	19009157	19009157	-	0.930109	0.978433	-0.668638
11	19009175	19009175	-	0.516063	0.935407	-4.39024
11	19009207	19009207	-	0.722371	0.967537	-2.27324
11	19009241	19009241	-	0.479207	0.926094	-5.22648
11	19009993	19009993	-	0.845873	0.978433	2.19881
11	19010003	19010003	-	0.317887	0.857113	10.2448
11	19010090	19010090	-	0.425461	0.907617	6.07719
11	19010092	19010092	-	0.92581	0.978433	0.686456
11	19010722	19010722	-	0.263619	0.837477	-8.00445
11	19010726	19010726	-	0.118415	0.759578	-11.4291
11	19010757	19010757	-	0.515388	0.935388	-5.2375
11	19010768	19010768	-	0.266713	0.837477	-7.71242
11	19010783	19010783	-	0.310683	0.853177	-8.88889
11	19011025	19011025	-	0.26999	0.837594	-9.57768
11	19011055	19011055	-	0.761993	0.975244	-2.25225
11	19011236	19011236	-	0.80597	0.978433	1.33943
11	19011323	19011323	-	0.964978	0.978433	0.325343
11	19011358	19011358	-	0.241788	0.837477	-6.44253
11	19011383	19011383	-	0.141208	0.784228	-8.96988
11	19011442	19011442	-	0.235649	0.837477	-6.76818
11	19011517	19011517	-	0.788588	0.978433	1.78516
11	19011532	19011532	-	0.889978	0.978433	1.0101
11	19013997	19013997	-	0.884559	0.978433	0.622665
11	19014073	19014073	-	0.727261	0.968454	1.61765
11	19014075	19014075	-	0.432585	0.910903	3.13963
11	19014179	19014179	-	0.823736	0.978433	-1.1374
11	19014181	19014181	-	0.793471	0.978433	1.27487
11	19014192	19014192	-	0.757088	0.974398	1.20053
11	19014259	19014259	-	0.379106	0.887953	4.98359
11	19014266	19014266	-	0.613385	0.950936	2.57576
11	19014293	19014293	-	0.304441	0.849709	-5.64327
11	19014301	19014301	-	0.672643	0.959004	2.26422
11	19015292	19015292	-	0.306531	0.850677	-4.52214
11	19015294	19015294	-	0.977546	0.978433	-0.168896
11	19015347	19015347	-	0.492091	0.929757	-3.13242
11	19015354	19015354	-	0.460519	0.920621	-3.16287
11	19015502	19015502	-	0.879358	0.978433	-0.654511
11	19015505	19015505	-	0.609619	0.950405	2.11982
11	19015537	19015537	-	0.304851	0.849998	-4.35431
11	19015643	19015643	-	0.18803	0.837477	3.93076
11	19015739	19015739	-	0.62928	0.952935	1.32943
11	19015748	19015748	-	0.605789	0.949971	-1.52549
11	19015948	19015948	-	0.820973	0.978433	0.940594
11	19015955	19015955	-	0.72252	0.967577	-1.09836
11	19015960	19015960	-	0.20658	0.837477	-5.60583
11	19015969	19015969	-	0.528415	0.937744	-2.40093
11	19015973	19015973	-	0.779195	0.978217	-0.877193
11	19015981	19015981	-	0.862159	0.978433	0.521739
11	19015997	19015997	-	0.576228	0.945989	-2.23056
11	19016021	19016021	-	0.857362	0.978433	0.789779
11	19016064	19016064	-	0.68393	0.960983	1.19195
11	19016097	19016097	-	0.343278	0.870505	2.86963
11	19016099	19016099	-	0.536407	0.939308	1.69197
11	19016165	19016165	-	0.221257	0.837477	2.31354
11	19016175	19016175	-	0.037005	0.675194	4.59184
11	19016201	19016201	-	0.0372376	0.675686	4.80559
11	19016220	19016220	-	0.043639	0.686379	7.71456
11	19016232	19016232	-	0.47014	0.923611	2.64388
11	19016249	19016249	-	0.588475	0.947689	1.14815
11	19018634	19018634	-	0.486985	0.928424	-1.11719
11	19018646	19018646	-	0.207806	0.837477	0.763359
11	19018663	19018663	-	0.203147	0.837477	0.675676
11	19018667	19018667	-	0.0745565	0.739661	1.29032
11	19018729	19018729	-	0.554256	0.942732	0.764023
11	19018733	19018733	-	0.461696	0.921075	0.634181
11	19018781	19018781	-	0.805175	0.978433	-0.333696
11	19020346	19020346	-	0.25311	0.837477	-0.746269
11	19020350	19020350	-	0.226254	0.837477	0.833333
11	19020357	19020357	-	0.251346	0.837477	2.47175
11	19020389	19020389	-	0.275467	0.838082	-2.79352
11	19021305	19021305	-	0.899195	0.978433	0.847458
11	19021365	19021365	-	0.879952	0.978433	-0.986166
11	19021370	19021370	-	0.911587	0.978433	0.731982
11	19024924	19024924	-	0.396822	0.895897	4.80999
11	19024977	19024977	-	0.541789	0.940365	-2.93497
11	19027012	19027012	-	0.433803	0.911297	2.27273
11	19027014	19027014	-	0.0948586	0.75187	4.17043
11	19027016	19027016	-	0.0594637	0.711833	2.5
11	19027018	19027018	-	0.779149	0.978214	-0.504089
11	19027044	19027044	-	0.133826	0.774525	-1.5748
11	19027104	19027104	-	0.262093	0.837477	-0.671141
11	19027145	19027145	-	0.652518	0.955998	-0.684087
11	19027161	19027161	-	0.966339	0.978433	-0.0700574
11	19027176	19027176	-	0.151747	0.799641	2.8028
11	19027205	19027205	-	0.575597	0.945888	1.01831
11	19135693	19135693	-	0.123082	0.76296	-6.50239
11	19136257	19136257	-	0.354772	0.876295	2.1133
11	19136314	19136314	-	0.637221	0.954018	-3.108
11	19144852	19144852	-	0.341196	0.869528	4.1154
11	19144871	19144871	-	0.826715	0.978433	-1.04408
11	19144884	19144884	-	0.262356	0.837477	-4.82074
11	19145344	19145344	-	0.901817	0.978433	-0.84043
11	19145393	19145393	-	0.240755	0.837477	7.55495
11	19145629	19145629	-	0.787625	0.978433	-1.11848
11	19145655	19145655	-	0.696779	0.963053	-1.92978
11	19146878	19146878	-	0.996512	0.978433	-0.0253962
11	19147102	19147102	-	0.503209	0.932355	-3.7388
11	19155265	19155265	-	0.958548	0.978433	-0.288617
11	19155323	19155323	-	0.949605	0.978433	0.470219
11	19155976	19155976	-	0.796969	0.978433	1.01862
11	19156136	19156136	-	0.89296	0.978433	0.513699
11	19156141	19156141	-	0.274966	0.837956	3.19372
11	19156194	19156194	-	0.70934	0.965032	2.62122
11	19156214	19156214	-	0.788899	0.978433	-1.52709
11	19189934	19189934	-	0.958398	0.978433	-0.326797
11	19203334	19203334	-	0.314551	0.855337	5.47961
11	19203682	19203682	-	0.504085	0.932501	-1.15028
11	19203703	19203703	-	0.930137	0.978433	0.150767
11	19203712	19203712	-	0.344641	0.871018	1.52145
11	19203871	19203871	-	0.130109	0.769526	-2.99947
11	19204185	19204185	-	0.53094	0.938307	-0.874387
11	19204207	19204207	-	0.25117	0.837477	-2.45011
11	19204250	19204250	-	0.982717	0.978433	-0.055571
11	19204279	19204279	-	0.551926	0.942427	1.25404
11	19408875	19408875	-	0.741739	0.971434	2.34674
11	19408910	19408910	-	0.697015	0.963114	-2.08865
11	19408942	19408942	-	0.823707	0.978433	0.877193
11	19524512	19524512	-	0.109677	0.755223	-8.70174
11	19527713	19527713	-	0.535924	0.939245	5.5326
11	19583729	19583729	-	0.1995	0.837477	-5.06662
11	19615143	19615143	-	0.268443	0.837516	3.7258
11	19644421	19644421	-	0.733921	0.969749	-3.71683
11	19644440	19644440	-	0.723226	0.96769	-1.44788
11	19644530	19644530	-	0.468671	0.92311	-6.04578
11	19644683	19644683	-	0.786682	0.978433	-3.47925
11	19701187	19701187	-	0.771606	0.976862	-1.11862
11	19713300	19713300	-	0.18281	0.83741	9.80204
11	19713350	19713350	-	0.582451	0.946871	-3.43546
11	19713357	19713357	-	0.485529	0.928161	-3.0307
11	19714094	19714094	-	0.200286	0.837477	5.37408
11	19714174	19714174	-	0.0517769	0.696966	9.33458
11	19714209	19714209	-	0.0765857	0.741875	9.38646
11	19714245	19714245	-	0.276099	0.838092	3.71699
11	19714334	19714334	-	0.0537652	0.700468	8.08676
11	19714363	19714363	-	0.0644205	0.723562	6.35272
11	19714378	19714378	-	0.80876	0.978433	-1.20368
11	19714401	19714401	-	0.80728	0.978433	1.05552
11	19721437	19721437	-	0.225711	0.837477	5.13566
11	19721446	19721446	-	0.712317	0.965768	-1.33444
11	19721449	19721449	-	0.296066	0.845543	-3.74873
11	19747343	19747343	-	0.297318	0.845993	-6.15854
11	19747470	19747470	-	0.118082	0.759335	-7.50551
11	19747498	19747498	-	0.197161	0.837477	-6.58762
11	19747531	19747531	-	0.752707	0.973662	1.59851
11	19747882	19747882	-	0.620784	0.951742	-5.18688
11	19747920	19747920	-	0.127727	0.767038	-8.62835
11	19747980	19747980	-	0.684203	0.9611	2.36453
11	19748023	19748023	-	0.713192	0.965865	2.8314
11	19760978	19760978	-	0.454057	0.91835	-1.01052
11	19761020	19761020	-	0.0363937	0.674027	-5.79721
11	19761027	19761027	-	0.691401	0.962113	0.602479
11	19761055	19761055	-	0.393625	0.894597	1.47344
11	19761107	19761107	-	0.345247	0.871378	-0.984594
11	19761111	19761111	-	0.625114	0.952244	-0.479869
11	19761165	19761165	-	0.88912	0.978433	-0.250293
11	19761189	19761189	-	0.666751	0.95819	0.715326
11	19761233	19761233	-	0.481586	0.926771	0.700678
11	19761253	19761253	-	0.0494459	0.693352	-2.85304
11	19761370	19761370	-	0.973881	0.978433	0.0424953
11	19761382	19761382	-	0.342254	0.870039	1.96078
11	19761397	19761397	-	0.178523	0.832842	-2.08333
11	19761427	19761427	-	0.0893871	0.750566	-2.8169
11	19785354	19785354	-	0.0949336	0.75187	-12.3864
11	19785372	19785372	-	0.9927	0.978433	-0.0662361
11	19785375	19785375	-	0.842736	0.978433	-1.67477
11	19785389	19785389	-	0.818793	0.978433	1.66212
11	19785543	19785543	-	0.0787558	0.743957	-6.57795
11	19785562	19785562	-	0.525601	0.937155	1.35166
11	19788310	19788310	-	0.504437	0.93263	-4.16667
11	19830607	19830607	-	0.0151811	0.597251	-11.0039
11	19830631	19830631	-	0.128908	0.768148	-8.66205
11	19830659	19830659	-	0.904912	0.978433	0.184775
11	19830693	19830693	-	0.290467	0.842826	0.894235
11	19830736	19830736	-	0.684407	0.961118	0.537281
11	19830756	19830756	-	0.380577	0.888765	1.62922
11	19830811	19830811	-	0.238238	0.837477	-0.934579
11	19835545	19835545	-	0.413248	0.902861	1.62239
11	19835594	19835594	-	0.398486	0.896567	-2.10481
11	19837072	19837072	-	0.143287	0.787361	-12.1178
11	19842545	19842545	-	0.307515	0.85124	-6.01396
11	19848884	19848884	-	0.00635725	0.510113	19.1982
11	19850954	19850954	-	0.715715	0.966344	-2.14286
11	19851003	19851003	-	0.416359	0.90421	-3.88551
11	19851038	19851038	-	0.0542825	0.701145	-4.52021
11	19851056	19851056	-	0.208945	0.837477	-5.06266
11	19851085	19851085	-	0.0483579	0.692042	-8.52245
11	19851212	19851212	-	0.0556094	0.703703	-6.33651
11	19862585	19862585	-	0.826473	0.978433	0.983537
11	19862681	19862681	-	0.63694	0.95399	0.768468
11	19918177	19918177	-	0.71495	0.966216	-2.22222
11	19918312	19918312	-	0.710494	0.965263	-2.20871
11	19918388	19918388	-	0.943371	0.978433	0.15873
11	19918845	19918845	-	0.234235	0.837477	-9.29709
11	19918885	19918885	-	0.418097	0.904801	-7.15093
11	19918962	19918962	-	0.459587	0.920354	-2.6768
11	19918964	19918964	-	0.86733	0.978433	0.566101
11	19919161	19919161	-	0.446365	0.915803	-5.36398
11	19919197	19919197	-	0.294156	0.844592	-6.8685
11	19919200	19919200	-	0.375341	0.886258	-4.75944
11	19919276	19919276	-	0.73385	0.969749	-2.05651
11	19919728	19919728	-	0.487216	0.928477	-1.35279
11	19919735	19919735	-	0.808821	0.978433	-0.533597
11	19919764	19919764	-	0.526617	0.937327	0.741784
11	19919845	19919845	-	0.615481	0.95121	-0.751207
11	19919881	19919881	-	0.279216	0.839101	-1.3024
11	19919886	19919886	-	0.510685	0.934292	-0.820591
11	19919889	19919889	-	0.77356	0.977295	-0.321494
11	19919932	19919932	-	0.120267	0.760506	-0.97561
11	19919957	19919957	-	0.202447	0.837477	2.66459
11	19919961	19919961	-	0.538642	0.939802	-0.904909
11	19919986	19919986	-	0.213751	0.837477	0.704225
11	19919990	19919990	-	0.0865098	0.749162	1.40845
11	19920001	19920001	-	0.639853	0.954348	-0.520211
11	19920010	19920010	-	0.115725	0.758152	-1.24224
11	19920036	19920036	-	0.621756	0.951919	-0.602968
11	19920048	19920048	-	0.106544	0.754487	-1.36054
11	19920053	19920053	-	0.587668	0.94757	0.86675
11	19920064	19920064	-	0.25743	0.837477	-0.746269
11	19920083	19920083	-	0.592665	0.948102	-0.823237
11	19922299	19922299	-	0.346994	0.8724	2.45489
11	19922309	19922309	-	0.935558	0.978433	0.157461
11	19923765	19923765	-	0.00602285	0.506106	-3.0303
11	19923864	19923864	-	0.233934	0.837477	0.680272
11	19923888	19923888	-	0.995051	0.978433	0.00762777
11	19924278	19924278	-	0.367552	0.88219	-2.34275
11	19929471	19929471	-	0.0337474	0.668605	-15.3226
11	19930294	19930294	-	0.150094	0.797343	-9.87015
11	19930377	19930377	-	0.162032	0.812768	-9.70833
11	19930393	19930393	-	0.0173525	0.61001	-16.437
11	19930416	19930416	-	0.127956	0.767246	-11.9751
11	19930466	19930466	-	0.326157	0.861773	-5.13171
11	19930510	19930510	-	0.0928821	0.75187	-9.07356
11	19938741	19938741	-	0.044051	0.686678	-6.24714
11	19938776	19938776	-	0.554541	0.942732	-1.42293
11	19938789	19938789	-	0.24835	0.837477	-3.3488
11	19938817	19938817	-	0.890192	0.978433	-0.605021
11	19938822	19938822	-	0.441182	0.914108	-1.6992
11	19938850	19938850	-	0.199717	0.837477	-3.17988
11	19938853	19938853	-	0.442002	0.914331	-1.71359
11	19938909	19938909	-	0.147986	0.793843	-7.45337
11	19938914	19938914	-	0.833849	0.978433	0.731707
11	19939002	19939002	-	0.971922	0.978433	0.0759154
11	19939060	19939060	-	0.151188	0.798768	-6.68914
11	19939117	19939117	-	0.0727834	0.73718	-9.94578
11	19939210	19939210	-	0.0744884	0.739661	-12.9021
11	19941140	19941140	-	0.0635522	0.7214	-11.4583
11	19941225	19941225	-	0.110716	0.755899	-10.4372
11	19941248	19941248	-	0.371756	0.884502	5.62061
11	19941323	19941323	-	0.637092	0.95399	1.83868
11	19941387	19941387	-	0.807656	0.978433	-0.888938
11	19943884	19943884	-	0.217123	0.837477	-15.9992
11	19943918	19943918	-	0.643158	0.954659	-2.14676
11	19946790	19946790	-	0.417353	0.9046	-2.85659
11	19946821	19946821	-	0.681925	0.960565	-2.37135
11	19946859	19946859	-	0.872762	0.978433	-0.987319
11	19946906	19946906	-	0.937497	0.978433	-0.27482
11	19948545	19948545	-	0.774712	0.97748	-1.41908
11	19948551	19948551	-	0.0346729	0.670393	-7.47903
11	19948563	19948563	-	0.222199	0.837477	-3.31021
11	19948683	19948683	-	0.370804	0.884031	-5.48752
11	19948799	19948799	-	0.214357	0.837477	-3.06342
11	19955129	19955129	-	0.84163	0.978433	-1.04157
11	19955139	19955139	-	0.88923	0.978433	-0.818211
11	19955224	19955224	-	0.4387	0.913261	5.44282
11	19955236	19955236	-	0.631304	0.95322	-3.54765
11	19955306	19955306	-	0.00799233	0.531676	-17.0456
11	19955351	19955351	-	0.010906	0.562324	-13.2488
11	19959384	19959384	-	0.941608	0.978433	0.298507
11	19962256	19962256	-	0.22513	0.837477	-8.2947
11	19962278	19962278	-	0.329422	0.863489	-6.71517
11	19962372	19962372	-	0.196565	0.837477	-3.70221
11	19962425	19962425	-	0.666519	0.958156	2.01094
11	19962755	19962755	-	0.336439	0.867176	-7.32323
11	19962783	19962783	-	0.885687	0.978433	-1.13173
11	19962791	19962791	-	0.978581	0.978433	-0.234784
11	19966507	19966507	-	0.28682	0.841384	-7.42353
11	19972821	19972821	-	0.664523	0.957864	1.16016
11	19979477	19979477	-	0.737332	0.970555	1.21795
11	19979492	19979492	-	0.457795	0.919818	-2.84906
11	19979504	19979504	-	0.97099	0.978433	0.132007
11	19979507	19979507	-	0.568358	0.944929	2.63415
11	19979519	19979519	-	0.65311	0.956166	-2.46582
11	19979594	19979594	-	0.987164	0.978433	0.154321
11	19979625	19979625	-	0.218338	0.837477	-14.8468
11	19979637	19979637	-	0.250134	0.837477	-13.2351
11	19979642	19979642	-	0.374856	0.886082	-10.5981
11	19979654	19979654	-	0.19823	0.837477	-17.9905
11	19979697	19979697	-	0.353381	0.875586	-8.16575
11	19979707	19979707	-	0.0928395	0.75187	-13.5302
11	19979712	19979712	-	0.602724	0.94945	-5.11696
11	19986817	19986817	-	0.359928	0.878658	-1.4881
11	19986871	19986871	-	0.513219	0.934738	1.22739
11	19986882	19986882	-	0.0893038	0.750529	-5.42118
11	19986892	19986892	-	0.18525	0.837477	-1.65289
11	19986919	19986919	-	0.749875	0.973168	-0.601173
11	19986934	19986934	-	0.30234	0.848517	-2.94686
11	19986971	19986971	-	0.434991	0.911722	-1.85265
11	19986982	19986982	-	0.0345597	0.670313	-2.63158
11	19987007	19987007	-	0.665757	0.958033	-0.938774
11	19987223	19987223	-	0.274221	0.837925	-6.62285
11	19987313	19987313	-	0.986369	0.978433	-0.100241
11	19987424	19987424	-	0.876333	0.978433	-1.23626
11	19987481	19987481	-	0.0909436	0.751128	-8.2866
11	19987636	19987636	-	0.238092	0.837477	-7.83784
11	19987814	19987814	-	0.290884	0.843162	-10.4651
11	19987869	19987869	-	0.616388	0.951235	4.10526
11	19987875	19987875	-	0.56314	0.944112	-3.99247
11	19987890	19987890	-	0.580028	0.946566	3.85533
11	19987922	19987922	-	0.400961	0.897834	4.39655
11	19987938	19987938	-	0.631053	0.953211	-1.06732
11	19987941	19987941	-	0.923739	0.978433	0.445736
11	19987950	19987950	-	0.476897	0.925642	2.78599
11	19987982	19987982	-	0.0606738	0.714782	-10.7758
11	19988272	19988272	-	0.826804	0.978433	1.19694
11	19988293	19988293	-	0.215402	0.837477	-9.11815
11	19988990	19988990	-	0.104352	0.754247	-10.56
11	19989028	19989028	-	0.845397	0.978433	-0.935039
11	19989056	19989056	-	0.187724	0.837477	-8.24421
11	19989388	19989388	-	0.117468	0.758813	6.44347
11	19991508	19991508	-	0.157535	0.806682	-11.0107
11	19991522	19991522	-	0.543284	0.940714	-5.93742
11	19991573	19991573	-	0.137466	0.778963	-9.48893
11	19991647	19991647	-	0.000545366	0.259869	-13.093
11	19991691	19991691	-	0.0532163	0.698918	-6.54088
11	19991720	19991720	-	0.0049607	0.485763	-14.7067
11	19991819	19991819	-	0.118947	0.759657	-6.14764
11	19991951	19991951	-	0.0790613	0.744447	-11.5812
11	19993004	19993004	-	0.765266	0.975879	-2.83873
11	19993016	19993016	-	0.694933	0.962672	-5.25523
11	19993024	19993024	-	0.844418	0.978433	-3.01188
11	19993027	19993027	-	0.810892	0.978433	-3.64408
11	19993171	19993171	-	0.635551	0.953868	-6.86759
11	19993253	19993253	-	0.315283	0.855669	-5.53563
11	19993331	19993331	-	0.0323779	0.665296	-28.3259
11	19993357	19993357	-	0.020488	0.625365	-25.2874
11	19993462	19993462	-	0.166213	0.818091	-6.27706
11	20005903	20005903	-	0.928291	0.978433	-0.44745
11	20005920	20005920	-	0.595976	0.94844	-1.85456
11	20006095	20006095	-	0.695483	0.962774	2.34637
11	20006125	20006125	-	0.0726575	0.73718	5.80444
11	20020792	20020792	-	0.210479	0.837477	4.03941
11	20020799	20020799	-	0.272375	0.837682	-4.32234
11	20020801	20020801	-	0.911877	0.978433	-0.402546
11	20020849	20020849	-	0.627069	0.952481	1.11688
11	20020861	20020861	-	0.608157	0.950293	-1.2819
11	20020881	20020881	-	0.473168	0.924502	-1.21576
11	20020897	20020897	-	0.917192	0.978433	-0.185952
11	20020902	20020902	-	0.853191	0.978433	-0.355675
11	20020904	20020904	-	0.0979887	0.753175	-3.3305
11	20020907	20020907	-	0.848859	0.978433	-0.363303
11	20020912	20020912	-	0.462521	0.921312	-1.39635
11	20020914	20020914	-	0.333236	0.865368	-1.93616
11	20020941	20020941	-	0.331802	0.864774	1.47337
11	20020943	20020943	-	0.180766	0.835116	-2.08153
11	20020953	20020953	-	0.864893	0.978433	-0.349192
11	20020957	20020957	-	0.728843	0.968856	0.480618
11	20020962	20020962	-	0.662635	0.957679	-0.707861
11	20020971	20020971	-	0.100012	0.753258	-3.29894
11	20020986	20020986	-	0.678575	0.960042	1.20457
11	20021015	20021015	-	0.591233	0.948102	-1.36167
11	20021022	20021022	-	0.237673	0.837477	3.27824
11	20021028	20021028	-	0.704194	0.96416	-0.957996
11	20022470	20022470	-	0.665367	0.957971	1.05974
11	20026242	20026242	-	0.0290299	0.655935	-18.848
11	20035294	20035294	-	0.939914	0.978433	-0.346119
11	20035316	20035316	-	0.94608	0.978433	0.472335
11	20035324	20035324	-	0.494288	0.930168	4.6552
11	20035684	20035684	-	0.570456	0.945221	-5.07548
11	20035811	20035811	-	0.461761	0.921116	4.73684
11	20041419	20041419	-	0.186578	0.837477	-4.65116
11	20047180	20047180	-	0.339451	0.868833	3.90111
11	20047228	20047228	-	0.848818	0.978433	-0.500581
11	20047238	20047238	-	0.115356	0.75803	-10.9552
11	20056343	20056343	-	0.658488	0.95689	-1.76517
11	20056581	20056581	-	0.00797586	0.531519	3.0303
11	20060841	20060841	-	0.498028	0.930995	-3.76627
11	20060881	20060881	-	0.978467	0.978433	-0.0839902
11	20072488	20072488	-	0.0308825	0.662017	-9.35803
11	20072515	20072515	-	0.580165	0.94661	-2.26212
11	20072526	20072526	-	0.261108	0.837477	-4.65681
11	20072632	20072632	-	0.0454531	0.688426	-11.6088
11	20077150	20077150	-	0.401489	0.897988	-3.77358
11	20077202	20077202	-	0.09717	0.752644	-6.43525
11	20107789	20107789	-	0.41942	0.905319	-12.6068
11	20107798	20107798	-	0.825936	0.978433	-3.87874
11	20111988	20111988	-	0.0521703	0.697056	-2.12766
11	20112032	20112032	-	0.784072	0.978433	0.414627
11	20112291	20112291	-	0.720465	0.967314	0.813008
11	20112354	20112354	-	0.114181	0.757171	1.76991
11	20112372	20112372	-	0.927224	0.978433	-0.210004
11	20112380	20112380	-	0.881183	0.978433	-0.292797
11	20112396	20112396	-	0.220997	0.837477	-1.08696
11	20112398	20112398	-	0.753881	0.973874	0.718954
11	20112403	20112403	-	0.260518	0.837477	1.0101
11	20113357	20113357	-	0.904971	0.978433	0.26334
11	20113997	20113997	-	0.892451	0.978433	0.671615
11	20114003	20114003	-	0.216725	0.837477	8.91204
11	20114007	20114007	-	0.542376	0.940434	-3.04771
11	20114018	20114018	-	0.969308	0.978433	0.199955
11	20114029	20114029	-	0.736248	0.970247	1.76669
11	20114040	20114040	-	0.984959	0.978433	0.0769196
11	20116480	20116480	-	0.637934	0.95413	0.673902
11	20126914	20126914	-	0.682943	0.960714	1.88635
11	20126937	20126937	-	0.793622	0.978433	1.58852
11	20127008	20127008	-	0.717552	0.966666	1.50828
11	20127197	20127197	-	0.973865	0.978433	0.156899
11	20127273	20127273	-	0.187345	0.837477	6.39566
11	20127285	20127285	-	0.572061	0.945419	3.16804
11	20133169	20133169	-	0.0653639	0.725497	-5.27475
11	20133194	20133194	-	0.0444918	0.687229	2.63158
11	20133228	20133228	-	0.16629	0.818096	-2.26107
11	20133296	20133296	-	0.333347	0.865378	-4.41026
11	20133452	20133452	-	0.35434	0.87605	-4.17183
11	20134150	20134150	-	0.763621	0.975661	1.46881
11	20135646	20135646	-	0.517564	0.935726	-1.81477
11	20135650	20135650	-	0.640039	0.954348	-1.72835
11	20135733	20135733	-	0.344507	0.870961	3.94151
11	20138598	20138598	-	0.871024	0.978433	0.952567
11	20138877	20138877	-	0.602858	0.949453	-2.89305
11	20138986	20138986	-	0.217679	0.837477	-6.9224
11	20140986	20140986	-	0.816215	0.978433	1.34319
11	20141107	20141107	-	0.770148	0.976639	2.73628
11	20141140	20141140	-	0.987195	0.978433	0.130378
11	20144911	20144911	-	0.231026	0.837477	-5.85873
11	20145048	20145048	-	0.211154	0.837477	-8.71041
11	20146640	20146640	-	0.150965	0.798291	7.21285
11	20200316	20200316	-	0.386081	0.891296	-7.51323
11	20200328	20200328	-	0.233623	0.837477	-12.3513
11	20200341	20200341	-	0.268964	0.837516	-9.60949
11	20202217	20202217	-	0.468715	0.923114	-1.29593
11	20202496	20202496	-	0.923384	0.978433	0.0939434
11	20202936	20202936	-	0.220997	0.837477	1.08696
11	20211945	20211945	-	0.0114339	0.566742	-12.3077
11	20227852	20227852	-	0.265617	0.837477	6.12905
11	20228817	20228817	-	0.323866	0.86048	-3.9223
11	20228849	20228849	-	0.226913	0.837477	-4.93125
11	20228853	20228853	-	0.172426	0.825909	-5.41475
11	20228880	20228880	-	0.127659	0.766915	-7.73984
11	20229060	20229060	-	0.83261	0.978433	-0.813423
11	20229156	20229156	-	0.226767	0.837477	-1.91292
11	20229224	20229224	-	0.466425	0.922407	-3.00817
11	20229299	20229299	-	0.0499738	0.693804	-10.0332
11	20229360	20229360	-	0.6531	0.956163	2.7152
11	20229377	20229377	-	0.622776	0.952075	-2.94992
11	20229462	20229462	-	0.951884	0.978433	0.417973
11	20231172	20231172	-	0.0383742	0.677741	-15.4679
11	20231210	20231210	-	0.0429913	0.684817	-11.9023
11	20231307	20231307	-	0.000319063	0.217196	-22.8599
11	20231540	20231540	-	0.625137	0.952246	-1.71614
11	20237430	20237430	-	0.919297	0.978433	0.784314
11	20242923	20242923	-	0.387994	0.892028	6.65664
11	20242932	20242932	-	0.7546	0.973988	1.36944
11	20243450	20243450	-	0.206807	0.837477	-9.52099
11	20245174	20245174	-	0.669763	0.958471	3.28473
11	20248628	20248628	-	0.92056	0.978433	-0.372549
11	20248689	20248689	-	0.879949	0.978433	0.650118
11	20248725	20248725	-	0.011039	0.563015	-7.10026
11	20248761	20248761	-	0.616952	0.951282	-0.469086
11	20250383	20250383	-	0.0860413	0.74866	-10.9277
11	20250418	20250418	-	0.38198	0.889312	-4.56017
11	20263013	20263013	-	0.023275	0.635805	8.75458
11	20304345	20304345	-	0.301344	0.848117	2.12766
11	20304348	20304348	-	0.32041	0.858231	-4.12371
11	20304645	20304645	-	0.227502	0.837477	10.7602
11	20304747	20304747	-	0.112683	0.756561	7.80116
11	20305830	20305830	-	0.655354	0.956546	2.49719
11	20318269	20318269	-	0.816899	0.978433	0.777001
11	20323596	20323596	-	0.000377006	0.229171	-27.5888
11	20323642	20323642	-	0.0504962	0.694482	-15.3061
11	20325933	20325933	-	0.18076	0.835116	11.6614
11	20326016	20326016	-	0.0292192	0.656877	18.8312
11	20328347	20328347	-	0.822072	0.978433	-0.884597
11	20328371	20328371	-	0.996135	0.978433	0.0208986
11	20328401	20328401	-	0.353496	0.875666	4.83019
11	20328436	20328436	-	0.0123971	0.576261	5.70361
11	20328464	20328464	-	0.0369184	0.674914	5.60673
11	20329795	20329795	-	0.394053	0.894865	2.38608
11	20329874	20329874	-	0.774048	0.977356	0.883721
11	20329889	20329889	-	0.652084	0.95591	-0.909966
11	20329936	20329936	-	0.54115	0.940266	1.37161
11	20330017	20330017	-	0.678883	0.960073	0.717671
11	20330111	20330111	-	0.0464045	0.689691	-1.63043
11	20330120	20330120	-	0.35298	0.875375	-1.93103
11	20331381	20331381	-	0.752333	0.973625	1.89737
11	20331401	20331401	-	0.228024	0.837477	-8.73418
11	20331429	20331429	-	0.784232	0.978433	1.07598
11	20331464	20331464	-	0.412046	0.902239	-1.41391
11	20331477	20331477	-	0.801415	0.978433	-0.289988
11	20331680	20331680	-	0.853216	0.978433	0.282071
11	20331768	20331768	-	0.130194	0.769622	-5.56556
11	20331776	20331776	-	0.0666579	0.727999	-4.49385
11	20331826	20331826	-	0.271666	0.837594	-1.78767
11	20331837	20331837	-	0.118346	0.759538	-0.995025
11	20331903	20331903	-	0.0950209	0.75187	-1.44928
11	20331908	20331908	-	0.243554	0.837477	0.746269
11	20331915	20331915	-	0.990557	0.978433	-0.0138899
11	20331929	20331929	-	0.335246	0.866377	1.83442
11	20332167	20332167	-	0.64765	0.955289	-1.26468
11	20332174	20332174	-	0.0383418	0.677736	-3.7037
11	20332526	20332526	-	0.91285	0.978433	-0.140056
11	20332532	20332532	-	0.216005	0.837477	-0.961538
11	20332549	20332549	-	0.348219	0.873039	-2.07624
11	20333366	20333366	-	0.609982	0.950441	0.974067
11	20333398	20333398	-	0.347666	0.872784	-2.09778
11	20333410	20333410	-	0.459932	0.920435	-1.70697
11	20333416	20333416	-	0.619426	0.951642	-0.735461
11	20333450	20333450	-	0.905244	0.978433	-0.298529
11	20333472	20333472	-	0.277467	0.83847	-0.869565
11	20333491	20333491	-	0.694081	0.96254	-0.685437
11	20361652	20361652	-	0.0876812	0.749782	-13.4305
11	20395841	20395841	-	0.395709	0.89537	-6.06061
11	20396026	20396026	-	0.586287	0.947367	-3.16373
11	20400289	20400289	-	0.636705	0.953966	-2.8299
11	20400311	20400311	-	0.381289	0.889079	-5.48898
11	20401117	20401117	-	0.274269	0.837925	-0.806452
11	20401122	20401122	-	0.211864	0.837477	3.74268
11	20401199	20401199	-	0.0348477	0.670979	1.92308
11	20401201	20401201	-	0.356733	0.877236	1.35517
11	20445805	20445805	-	0.283622	0.840167	-4.86557
11	20445809	20445809	-	0.985347	0.978433	0.0766724
11	20445822	20445822	-	0.387723	0.891899	-5.23932
11	20452158	20452158	-	0.748212	0.972758	-1.5731
11	20452165	20452165	-	0.752523	0.973625	-1.68539
11	20455041	20455041	-	0.700403	0.963541	0.536499
11	20455127	20455127	-	0.0326849	0.665731	-2.65487
11	20456117	20456117	-	0.0211355	0.627493	-3.0303
11	20456138	20456138	-	0.322939	0.859919	-2.87356
11	20456140	20456140	-	0.258414	0.837477	-2.60831
11	20456176	20456176	-	0.179282	0.833496	-4.36508
11	20456320	20456320	-	0.780461	0.978406	0.487013
11	20456416	20456416	-	0.976881	0.978433	-0.0510051
11	20456431	20456431	-	0.882997	0.978433	0.350156
11	20456433	20456433	-	0.424102	0.907179	-1.45479
11	20456474	20456474	-	0.785516	0.978433	-0.875519
11	20456498	20456498	-	0.221062	0.837477	7.80586
11	20456559	20456559	-	0.596724	0.948499	2.44565
11	20458719	20458719	-	0.535426	0.939128	-3.0485
11	20463176	20463176	-	0.905388	0.978433	-0.703704
11	20475810	20475810	-	0.517627	0.935736	-7.60195
11	20475903	20475903	-	0.125342	0.764919	-8.95446
11	20475920	20475920	-	0.725141	0.968101	-1.85359
11	20475980	20475980	-	0.192452	0.837477	7.92445
11	20477695	20477695	-	0.955813	0.978433	0.154024
11	20477732	20477732	-	0.520492	0.936322	1.11158
11	20477745	20477745	-	0.526019	0.937222	1.07744
11	20501365	20501365	-	0.0286845	0.654705	9.38986
11	20501407	20501407	-	0.114115	0.75714	4.60521
11	20532070	20532070	-	0.375731	0.886375	-1.8956
11	20532099	20532099	-	0.233192	0.837477	0.78125
11	20532142	20532142	-	0.622216	0.951952	-0.533678
11	20532164	20532164	-	0.0894705	0.750672	2.7972
11	20532181	20532181	-	0.260992	0.837477	-0.552486
11	20532183	20532183	-	0.0803841	0.745489	1.27389
11	20532196	20532196	-	0.911943	0.978433	0.0937951
11	20532200	20532200	-	0.0113273	0.564889	2.73973
11	20532211	20532211	-	0.31522	0.855626	-1.93966
11	20532667	20532667	-	0.845433	0.978433	0.353303
11	20532695	20532695	-	0.91294	0.978433	0.108225
11	20532738	20532738	-	0.66315	0.957705	0.502492
11	20532789	20532789	-	0.269023	0.837516	-0.981747
11	20532793	20532793	-	0.66695	0.958203	0.382633
11	20532816	20532816	-	0.464959	0.921888	0.684869
11	20532883	20532883	-	0.898612	0.978433	-0.152535
11	20532907	20532907	-	0.315932	0.856088	-2.48453
11	20532933	20532933	-	0.00442155	0.474073	-10.5649
11	20532970	20532970	-	0.338634	0.868312	-2.49476
11	20532972	20532972	-	0.571471	0.945318	1.94606
11	20538597	20538597	-	0.640891	0.954407	-5.69527
11	20538733	20538733	-	0.15205	0.800086	-17.1705
11	20538777	20538777	-	0.464074	0.921701	-5.34392
11	20539036	20539036	-	0.445467	0.915542	5.71181
11	20542050	20542050	-	0.0813451	0.74635	-7.45098
11	20542144	20542144	-	0.129542	0.768782	-1.38889
11	20542151	20542151	-	0.166387	0.818199	-1.42857
11	20542240	20542240	-	0.447916	0.916214	1.38816
11	20542263	20542263	-	0.586897	0.947465	-0.654673
11	20542265	20542265	-	0.0177426	0.612768	4.30229
11	20542279	20542279	-	0.00587438	0.504102	-3.65854
11	20542289	20542289	-	0.144186	0.788577	1.99241
11	20542380	20542380	-	0.555321	0.942864	-1.03535
11	20542397	20542397	-	0.615202	0.95116	0.812693
11	20542434	20542434	-	0.088322	0.749997	-3.78983
11	20542462	20542462	-	0.440805	0.914047	1.3381
11	20543291	20543291	-	0.887266	0.978433	0.504202
11	20544386	20544386	-	0.812428	0.978433	1.10572
11	20544418	20544418	-	0.88165	0.978433	-0.540272
11	20544434	20544434	-	0.539105	0.939948	-2.52808
11	20544569	20544569	-	0.494684	0.930224	-1.56031
11	20544576	20544576	-	0.672835	0.959039	0.892256
11	20544601	20544601	-	0.572588	0.94547	-1.78775
11	20544669	20544669	-	0.245511	0.837477	-4.93283
11	20544715	20544715	-	0.0271485	0.649005	-18.4792
11	20545230	20545230	-	0.756588	0.974365	-2.14456
11	20545311	20545311	-	0.0203279	0.624834	6.77747
11	20549522	20549522	-	0.430878	0.910199	-2.21353
11	20556241	20556241	-	0.977881	0.978433	0.173697
11	20560002	20560002	-	0.425662	0.907709	-3.2384
11	20560017	20560017	-	0.304993	0.850126	3.42988
11	20560035	20560035	-	0.454793	0.918721	1.66264
11	20561252	20561252	-	0.681365	0.960527	0.816697
11	20561292	20561292	-	0.527583	0.937621	-1.88499
11	20581072	20581072	-	0.124187	0.764025	-10.8995
11	20581130	20581130	-	0.39025	0.893011	-5.56326
11	20629819	20629819	-	0.225307	0.837477	-3.92624
11	20629935	20629935	-	0.0934125	0.75187	-5.37497
11	20631246	20631246	-	0.584933	0.94722	2.61905
11	20631271	20631271	-	0.353376	0.875586	-3.25598
11	20631298	20631298	-	0.427499	0.908517	1.59638
11	20631356	20631356	-	0.942393	0.978433	0.0864055
11	20633499	20633499	-	0.713814	0.966009	-3.22188
11	20633774	20633774	-	0.301137	0.848015	-3.1132
11	20633796	20633796	-	0.964504	0.978433	0.102818
11	20634022	20634022	-	0.645208	0.954877	1.84264
11	20635669	20635669	-	0.227582	0.837477	-5.97788
11	20635706	20635706	-	0.772873	0.977146	-1.70909
11	20635718	20635718	-	0.361667	0.879472	-3.27597
11	20635809	20635809	-	0.591411	0.948102	-3.73728
11	20635841	20635841	-	0.738349	0.970772	-2.94707
11	20636025	20636025	-	0.27946	0.839125	3.99312
11	20636064	20636064	-	0.56739	0.944796	-4.78968
11	20636289	20636289	-	0.415674	0.903967	5.71036
11	20636373	20636373	-	0.936569	0.978433	0.457476
11	20636412	20636412	-	0.400238	0.89743	-2.48926
11	20636416	20636416	-	0.0675668	0.729407	6.06331
11	20639031	20639031	-	0.216306	0.837477	-1.51038
11	20639059	20639059	-	0.285584	0.840883	-3.76068
11	20639195	20639195	-	0.0372911	0.675686	-13.7068
11	20647828	20647828	-	0.216714	0.837477	8.11486
11	20647869	20647869	-	0.231123	0.837477	6.90941
11	20647881	20647881	-	0.390587	0.893159	4.89142
11	20647884	20647884	-	0.00952781	0.550994	13.5025
11	20648017	20648017	-	0.785226	0.978433	-1.93146
11	20648081	20648081	-	0.146584	0.792066	-7.89193
11	20648097	20648097	-	0.0173225	0.609878	-12.5519
11	20648117	20648117	-	0.0334331	0.667146	-11.1566
11	20648145	20648145	-	0.489583	0.929011	-2.16557
11	20648193	20648193	-	0.250943	0.837477	-3.80682
11	20648199	20648199	-	0.218357	0.837477	-5.89133
11	20648205	20648205	-	0.68517	0.961255	1.6442
11	20649516	20649516	-	0.593972	0.948196	-1.10607
11	20661865	20661865	-	0.0479366	0.69112	-4.31373
11	20661949	20661949	-	0.720013	0.967153	-2.07264
11	20661971	20661971	-	0.18895	0.837477	-6.84332
11	20662035	20662035	-	0.0316844	0.663527	-12.2046
11	20681795	20681795	-	0.0903068	0.750914	-12.6862
11	20691130	20691130	-	0.611599	0.950622	0.904536
11	20691188	20691188	-	0.725296	0.968138	-0.784962
11	20691200	20691200	-	0.0838352	0.747259	2.43902
11	20691312	20691312	-	0.914459	0.978433	-0.680581
11	20727839	20727839	-	0.524355	0.937035	-1.89542
11	20740176	20740176	-	0.189126	0.837477	-9.08712
11	20740272	20740272	-	0.742135	0.971504	0.704798
11	20740318	20740318	-	0.292964	0.844122	5.83535
11	20740439	20740439	-	0.0307913	0.661938	3.52539
11	20740455	20740455	-	0.28581	0.840947	1.17165
11	20740529	20740529	-	0.852293	0.978433	0.291005
11	20740540	20740540	-	0.902153	0.978433	0.193384
11	20740627	20740627	-	0.229827	0.837477	1.02041
11	20741948	20741948	-	0.379875	0.88829	1.66344
11	20741973	20741973	-	0.993267	0.978433	0.0140056
11	20742009	20742009	-	0.737012	0.97046	-0.62329
11	20742080	20742080	-	0.260365	0.837477	-1.48477
11	20742105	20742105	-	0.0110081	0.562846	2.09424
11	20742224	20742224	-	0.013172	0.581853	-1.30548
11	20742266	20742266	-	0.897591	0.978433	0.105563
11	20742306	20742306	-	0.565751	0.944545	-0.462214
11	20742387	20742387	-	0.736885	0.97044	0.376324
11	20742428	20742428	-	0.654131	0.956354	-0.803576
11	20742447	20742447	-	0.972405	0.978433	-0.026455
11	20742476	20742476	-	0.101269	0.753755	0.858369
11	20742495	20742495	-	0.0428315	0.684113	-1.25
11	20742521	20742521	-	0.996116	0.978433	0.0046753
11	20742568	20742568	-	0.230978	0.837477	0.316456
11	20778409	20778409	-	0.27369	0.837826	-9.54704
11	20794438	20794438	-	0.631092	0.953213	1.88759
11	20794541	20794541	-	0.296942	0.84589	-8.35714
11	20794544	20794544	-	0.220361	0.837477	-8.61476
11	20794559	20794559	-	0.395478	0.895316	-10.1794
11	20794799	20794799	-	0.144066	0.788427	-1.37931
11	20794818	20794818	-	0.207374	0.837477	-2.98003
11	20794920	20794920	-	0.26221	0.837477	-3.42334
11	20794938	20794938	-	0.544537	0.940961	2.95675
11	20794941	20794941	-	0.489409	0.928982	5.37102
11	20794952	20794952	-	0.916966	0.978433	0.732601
11	20806843	20806843	-	0.181692	0.835893	4.00021
11	20806994	20806994	-	0.386418	0.891435	3.83076
11	20828976	20828976	-	0.302256	0.848466	-6.23045
11	20829139	20829139	-	0.702463	0.96377	-4.09709
11	20829145	20829145	-	0.698628	0.963337	-2.82563
11	20829157	20829157	-	0.697752	0.963232	-3.4188
11	20829276	20829276	-	0.349903	0.873959	-7.18391
11	20829312	20829312	-	0.630853	0.953167	-3.65275
11	20829323	20829323	-	0.688755	0.961749	2.72425
11	20829364	20829364	-	0.17698	0.831156	-13.9706
11	20829401	20829401	-	0.193662	0.837477	-12.987
11	20829529	20829529	-	0.0595452	0.711977	-11.4415
11	20829788	20829788	-	0.171656	0.824823	-10.4269
11	20829795	20829795	-	0.168849	0.821198	-12.3737
11	20830004	20830004	-	0.0526624	0.698196	-19.3203
11	20830006	20830006	-	0.02532	0.642758	-19.7357
11	20830043	20830043	-	0.007873	0.530499	-12.1655
11	20830058	20830058	-	0.164229	0.815569	-8.62842
11	20830294	20830294	-	0.726961	0.96835	1.23859
11	20830297	20830297	-	0.118341	0.759538	-2.63158
11	20830516	20830516	-	0.0337695	0.668637	-3.06122
11	20830529	20830529	-	0.628279	0.952742	-1.22005
11	20831680	20831680	-	0.0423226	0.683331	-8.46961
11	20831683	20831683	-	0.0644213	0.723562	-6.19048
11	20831709	20831709	-	0.371273	0.884254	-3.69862
11	20831722	20831722	-	0.666628	0.958183	-1.26458
11	20831730	20831730	-	0.0849912	0.748333	-6.13838
11	20831754	20831754	-	0.217898	0.837477	-4.8307
11	20831763	20831763	-	0.13375	0.774457	-4.7619
11	20831805	20831805	-	0.650255	0.955606	-1.1959
11	20831885	20831885	-	0.0180896	0.614694	1.85644
11	20831986	20831986	-	0.806057	0.978433	0.352665
11	20832172	20832172	-	0.686421	0.961395	-1.57851
11	20832400	20832400	-	0.709577	0.965097	-0.880489
11	20832477	20832477	-	0.33612	0.866981	-3.37025
11	20859486	20859486	-	0.105801	0.754256	3.97845
11	20865075	20865075	-	0.00153491	0.362893	-11.1117
11	20865099	20865099	-	0.510643	0.934292	-7.28014
11	20869930	20869930	-	0.506055	0.933084	-4.62857
11	20870090	20870090	-	0.90754	0.978433	0.156798
11	20882604	20882604	-	0.203316	0.837477	8.94777
11	20882735	20882735	-	0.156329	0.805379	7.25865
11	20882981	20882981	-	0.33167	0.86469	6.21291
11	20896673	20896673	-	0.0798765	0.745184	-2.32558
11	20896805	20896805	-	0.20301	0.837477	1.14943
11	20914283	20914283	-	0.98099	0.978433	-0.0374625
11	20914370	20914370	-	0.0137712	0.587156	-19.0784
11	20914420	20914420	-	0.917887	0.978433	-0.550661
11	20914455	20914455	-	0.0474317	0.690536	-8.17375
11	20914475	20914475	-	0.979193	0.978433	0.0933569
11	20916437	20916437	-	0.604887	0.949755	-2.6529
11	20916452	20916452	-	0.0237614	0.637184	-10.9179
11	20916460	20916460	-	0.32318	0.860057	-2.91297
11	20916813	20916813	-	0.126534	0.765941	-8.52187
11	20916844	20916844	-	0.0409883	0.681419	-12.5686
11	20916865	20916865	-	0.203507	0.837477	-10.9147
11	20916931	20916931	-	0.846448	0.978433	1.00011
11	20916990	20916990	-	0.095529	0.75187	-5.62375
11	20917029	20917029	-	0.65594	0.956594	-1.54795
11	20917044	20917044	-	0.874737	0.978433	-0.400608
11	20917464	20917464	-	0.721562	0.967416	-0.939764
11	20917478	20917478	-	0.263789	0.837477	3.72834
11	20917690	20917690	-	0.13875	0.780532	2.82609
11	20917692	20917692	-	0.855356	0.978433	-0.78637
11	20917805	20917805	-	0.699413	0.963461	-2.18953
11	20917810	20917810	-	0.910941	0.978433	-0.386587
11	20917863	20917863	-	0.126703	0.765941	11.4504
11	20955713	20955713	-	0.846829	0.978433	1.2657
11	20955761	20955761	-	0.0465123	0.68984	8.12183
11	20955788	20955788	-	0.345928	0.871776	-3.17301
11	20955800	20955800	-	0.670982	0.958648	-2.26174
11	20955820	20955820	-	0.00582922	0.502658	10.4832
11	20961211	20961211	-	0.365734	0.881281	4.76174
11	21033733	21033733	-	0.0694108	0.732329	-10.359
11	21033768	21033768	-	0.0626126	0.719056	-11.5017
11	21079396	21079396	-	0.861611	0.978433	0.732293
11	21079596	21079596	-	0.82147	0.978433	1.38889
11	21079661	21079661	-	0.735692	0.970059	-3.10631
11	21079872	21079872	-	0.537681	0.93962	1.89588
11	21090768	21090768	-	0.0244089	0.640037	-7.26222
11	21090803	21090803	-	0.638359	0.95418	-1.31067
11	21091126	21091126	-	0.107214	0.754487	-1.43885
11	21091142	21091142	-	0.995615	0.978433	0.0060562
11	21091144	21091144	-	0.24656	0.837477	-0.78125
11	21091153	21091153	-	0.528178	0.937681	-1.68067
11	21091926	21091926	-	0.424728	0.90733	-1.60131
11	21091933	21091933	-	0.41352	0.902978	1.68607
11	21091939	21091939	-	0.293455	0.844317	-0.719424
11	21091941	21091941	-	0.468488	0.923056	-1.12557
11	21091957	21091957	-	0.487601	0.928587	-1.13286
11	21091960	21091960	-	0.906898	0.978433	-0.155803
11	21091984	21091984	-	0.13128	0.770965	-2.32083
11	21092036	21092036	-	0.425356	0.90759	-1.05548
11	21092098	21092098	-	0.570651	0.945241	0.607947
11	21092108	21092108	-	0.229597	0.837477	1.09731
11	21092168	21092168	-	0.409307	0.901176	-2.19647
11	21092184	21092184	-	0.936688	0.978433	0.11373
11	21092190	21092190	-	0.220812	0.837477	1.0989
11	21092194	21092194	-	0.264719	0.837477	-0.943396
11	21092237	21092237	-	0.66389	0.957784	1.15375
11	21092251	21092251	-	0.851621	0.978433	0.218759
11	21092269	21092269	-	0.204548	0.837477	2.06844
11	21092275	21092275	-	0.266975	0.837477	-0.757576
11	21092455	21092455	-	0.795438	0.978433	-0.527392
11	21092491	21092491	-	0.00477233	0.482278	-11.2437
11	21092610	21092610	-	0.716435	0.966505	-0.325727
11	21092669	21092669	-	0.082493	0.746447	-6.02944
11	21092682	21092682	-	0.932629	0.978433	-0.199427
11	21092743	21092743	-	0.225337	0.837477	-2.477
11	21092769	21092769	-	0.164733	0.816327	-6.1568
11	21092823	21092823	-	0.166391	0.818205	-4.18079
11	21092837	21092837	-	0.367945	0.8824	-3.89921
11	21092895	21092895	-	0.123689	0.763538	-10.2084
11	21101341	21101341	-	0.254951	0.837477	4.40621
11	21101426	21101426	-	0.366966	0.881868	-2.15503
11	21101443	21101443	-	0.710822	0.96535	0.709656
11	21101575	21101575	-	0.960915	0.978433	0.15361
11	21105533	21105533	-	0.31435	0.855216	-4.74844
11	21170758	21170758	-	0.247394	0.837477	5.204
11	21174567	21174567	-	0.203381	0.837477	-2.31672
11	21174628	21174628	-	0.063737	0.72198	-5.95394
11	21174637	21174637	-	0.0925071	0.751741	-6.48225
11	21178365	21178365	-	0.156404	0.805504	-11.5955
11	21178648	21178648	-	0.950478	0.978433	0.220137
11	21178660	21178660	-	0.144634	0.789257	-4.47474
11	21178736	21178736	-	0.466738	0.922511	-4.91651
11	21179294	21179294	-	0.302101	0.848423	4.05048
11	21179302	21179302	-	0.715965	0.966387	1.13475
11	21179313	21179313	-	0.942329	0.978433	0.313924
11	21179441	21179441	-	0.00392727	0.461622	10.6321
11	21179470	21179470	-	0.70566	0.964447	1.24157
11	21180752	21180752	-	0.206997	0.837477	8.25688
11	21219984	21219984	-	0.251302	0.837477	5.58292
11	21220922	21220922	-	0.330103	0.863781	5.27749
11	21221050	21221050	-	0.104885	0.754247	7.05675
11	21221175	21221175	-	0.845137	0.978433	0.662252
11	21225399	21225399	-	0.0729117	0.737422	-12.7552
11	21225450	21225450	-	0.521189	0.936449	-1.28406
11	21225462	21225462	-	0.0187424	0.619708	-4.69841
11	21240058	21240058	-	0.250862	0.837477	-0.78125
11	21240071	21240071	-	0.44605	0.915728	3.98584
11	21240117	21240117	-	0.150391	0.797659	4.6846
11	21240156	21240156	-	0.480887	0.926487	3.27217
11	21240177	21240177	-	0.133899	0.774616	-5.04682
11	21240549	21240549	-	0.560384	0.943765	-4.44256
11	21241575	21241575	-	0.103147	0.754247	-8.48434
11	21265663	21265663	-	0.544283	0.940909	1.53784
11	21265683	21265683	-	0.231491	0.837477	-4.04084
11	21286840	21286840	-	0.650335	0.955606	-2.54535
11	21308517	21308517	-	0.179261	0.833471	3.41865
11	21308541	21308541	-	0.377328	0.886991	-1.44444
11	21369723	21369723	-	0.0335138	0.667635	1.88679
11	21369752	21369752	-	0.947462	0.978433	0.0455308
11	21369799	21369799	-	0.204935	0.837477	-1.23365
11	21369861	21369861	-	0.283453	0.840118	-0.431034
11	21369932	21369932	-	0.0194464	0.622163	-4.37858
11	21369988	21369988	-	0.93931	0.978433	0.0678643
11	21370006	21370006	-	0.233426	0.837477	0.613497
11	21370035	21370035	-	0.440392	0.913901	-1.14382
11	21370080	21370080	-	0.422111	0.906256	1.06374
11	21370148	21370148	-	0.989813	0.978433	-0.0201654
11	21370152	21370152	-	0.973529	0.978433	-0.0273738
11	21370201	21370201	-	0.23956	0.837477	-0.621118
11	21370260	21370260	-	0.274403	0.837947	-0.714286
11	21371890	21371890	-	0.126484	0.765941	-1.78571
11	21371900	21371900	-	0.108111	0.754615	5.65476
11	21371989	21371989	-	0.499967	0.931566	-3.05979
11	21371991	21371991	-	0.783798	0.978433	-1.3688
11	21372278	21372278	-	0.0151334	0.597251	-5.17015
11	21372292	21372292	-	0.703691	0.964054	-0.64262
11	21372545	21372545	-	0.781103	0.978433	0.475412
11	21372697	21372697	-	0.605735	0.949966	-3.50877
11	21402524	21402524	-	0.0608197	0.715025	-8.51753
11	21402884	21402884	-	0.0422135	0.683301	2.12766
11	21402976	21402976	-	0.435593	0.912014	1.05691
11	21403005	21403005	-	0.456923	0.919527	-1.64257
11	21510895	21510895	-	0.28955	0.842564	5.79443
11	21549231	21549231	-	0.934338	0.978433	0.316294
11	21549888	21549888	-	0.977795	0.978433	0.190873
11	21549912	21549912	-	0.870636	0.978433	-0.91869
11	21549947	21549947	-	0.51924	0.936078	-3.22225
11	21549983	21549983	-	0.776638	0.977954	-1.87279
11	21550334	21550334	-	0.872469	0.978433	0.487964
11	21550338	21550338	-	0.483713	0.927494	-3.53381
11	21550642	21550642	-	0.20141	0.837477	6.17153
11	21550767	21550767	-	0.226432	0.837477	6.90789
11	21550839	21550839	-	0.128973	0.768196	-4.44316
11	21550873	21550873	-	0.130269	0.769716	-4.99623
11	21550925	21550925	-	0.853027	0.978433	0.617663
11	21551056	21551056	-	0.189207	0.837477	7.39812
11	21551078	21551078	-	0.152402	0.800527	7.1805
11	21551352	21551352	-	0.260854	0.837477	7.66043
11	21551376	21551376	-	0.888807	0.978433	0.857309
11	21552109	21552109	-	0.506967	0.9333	-2.22646
11	21552120	21552120	-	0.794573	0.978433	-0.806452
11	21552237	21552237	-	0.303818	0.849305	4.41996
11	21569411	21569411	-	0.665844	0.958033	-2.80665
11	21569507	21569507	-	0.0717914	0.736229	-8.62889
11	21569735	21569735	-	0.643463	0.954663	-3.09941
11	21569757	21569757	-	0.0511694	0.695941	-13.0318
11	21571007	21571007	-	0.452584	0.917783	3.38624
11	21571096	21571096	-	0.366979	0.881876	2.62641
11	21571114	21571114	-	0.288572	0.842257	-1.64912
11	21571127	21571127	-	0.695009	0.962704	1.37733
11	21571131	21571131	-	0.622846	0.952075	-1.39982
11	21571173	21571173	-	0.158784	0.80839	1.65432
11	21571226	21571226	-	0.286033	0.84102	-1.99913
11	21571243	21571243	-	0.194414	0.837477	-1.49688
11	21571267	21571267	-	0.29419	0.844592	-1.29654
11	21571368	21571368	-	0.597149	0.948593	-0.607102
11	21571487	21571487	-	0.314384	0.855216	1.43514
11	21571510	21571510	-	0.0135633	0.584652	-2.33918
11	21571526	21571526	-	0.21829	0.837477	-0.649351
11	21571563	21571563	-	0.0561613	0.705426	2.25564
11	21571592	21571592	-	0.584289	0.947092	0.858406
11	21572444	21572444	-	0.043201	0.685353	-2.80374
11	21572450	21572450	-	0.552412	0.942478	0.877061
11	21572463	21572463	-	0.223966	0.837477	-0.819672
11	21572470	21572470	-	0.62002	0.95168	-0.833044
11	21572495	21572495	-	0.602176	0.949347	-0.569358
11	21572524	21572524	-	0.758708	0.974637	0.455046
11	21572627	21572627	-	0.456559	0.919323	-1.24585
11	21572645	21572645	-	0.938966	0.978433	0.0785285
11	21572733	21572733	-	0.793375	0.978433	-0.374323
11	21659382	21659382	-	0.303145	0.848919	2.08198
11	21659418	21659418	-	0.486404	0.928341	-1.64242
11	21974253	21974253	-	0.353241	0.875499	-4.11186
11	21974309	21974309	-	0.607474	0.950161	-2.8175
11	21974444	21974444	-	0.513984	0.93493	3.09672
11	21992928	21992928	-	0.0264159	0.646498	-11.9658
11	21992950	21992950	-	0.684231	0.9611	-1.94769
11	21992960	21992960	-	0.869703	0.978433	0.938416
11	21992974	21992974	-	0.0333391	0.66712	9.10364
11	21992988	21992988	-	0.699484	0.963471	1.82
11	21992990	21992990	-	0.352791	0.875282	-4.73514
11	21993005	21993005	-	0.322605	0.859705	3.52174
11	21995185	21995185	-	0.857263	0.978433	0.26447
11	21999263	21999263	-	0.967736	0.978433	0.133495
11	21999266	21999266	-	0.381105	0.889023	-4.21617
11	21999956	21999956	-	0.612736	0.950847	-1.73611
11	21999959	21999959	-	0.272448	0.83771	-6.6137
11	22000072	22000072	-	0.0756029	0.740908	-12.2222
11	22000115	22000115	-	0.444435	0.91523	-3.734
11	22001302	22001302	-	0.329954	0.863707	3.35557
11	22001382	22001382	-	0.612962	0.95087	-0.733159
11	22001386	22001386	-	0.493909	0.930069	1.01519
11	22001393	22001393	-	0.733335	0.969671	-0.685619
11	22001424	22001424	-	0.755271	0.974106	-0.619296
11	22001471	22001471	-	0.192582	0.837477	5.80382
11	22001487	22001487	-	0.927995	0.978433	0.264673
11	22001554	22001554	-	0.0972341	0.752644	2.82673
11	22001573	22001573	-	0.628152	0.952742	-0.618022
11	22001636	22001636	-	0.0568655	0.706659	5.77123
11	22001648	22001648	-	0.978405	0.978433	-0.0362943
11	22001650	22001650	-	0.511961	0.934533	-1.10947
11	22002493	22002493	-	0.655112	0.95654	-0.560544
11	22002527	22002527	-	0.866838	0.978433	0.545892
11	22002573	22002573	-	0.388884	0.892368	1.33637
11	22002587	22002587	-	0.828788	0.978433	-0.290092
11	22002622	22002622	-	0.0986702	0.753258	2.00506
11	22002641	22002641	-	0.950732	0.978433	0.0778676
11	22002667	22002667	-	0.138049	0.779618	-2.99465
11	22002686	22002686	-	0.895497	0.978433	-0.32173
11	22002697	22002697	-	0.121153	0.761083	3.07569
11	22005331	22005331	-	0.558185	0.943104	2.583
11	22005359	22005359	-	0.452286	0.917659	-2.34386
11	22005391	22005391	-	0.541312	0.940326	-2.22273
11	22005445	22005445	-	0.736269	0.970249	0.850206
11	22005465	22005465	-	0.290881	0.843158	-4.45887
11	22005541	22005541	-	0.261814	0.837477	-7.50115
11	22005555	22005555	-	0.92811	0.978433	1.06128
11	22006283	22006283	-	0.304119	0.84946	-3.14797
11	22006344	22006344	-	0.797109	0.978433	0.660451
11	22006409	22006409	-	0.61719	0.951309	-1.81054
11	22006474	22006474	-	0.64877	0.955449	1.29786
11	22006843	22006843	-	0.0720948	0.736626	5.73842
11	22006856	22006856	-	0.998276	0.978433	-0.0166168
11	22006868	22006868	-	0.876863	0.978433	-0.676329
11	22007717	22007717	-	0.891686	0.978433	-0.904762
11	22007754	22007754	-	0.0702568	0.733853	11.9801
11	22007821	22007821	-	0.840638	0.978433	0.696286
11	22007825	22007825	-	0.515042	0.935266	-2.1567
11	22007945	22007945	-	0.284049	0.84034	5.09114
11	22007954	22007954	-	0.438903	0.913324	-3.11687
11	22007999	22007999	-	0.787456	0.978433	0.802022
11	22008562	22008562	-	0.767063	0.976158	-0.601044
11	22008590	22008590	-	0.446486	0.915819	1.795
11	22008594	22008594	-	0.442925	0.914731	1.58907
11	22008604	22008604	-	0.615209	0.95116	-1.02964
11	22008609	22008609	-	0.0892774	0.750529	-3.49889
11	22008625	22008625	-	0.955341	0.978433	-0.107836
11	22008666	22008666	-	0.815785	0.978433	-0.45469
11	22008690	22008690	-	0.593684	0.948196	1.22359
11	22008765	22008765	-	0.179454	0.833615	-2.5577
11	22008772	22008772	-	0.729536	0.968977	1.31485
11	22008774	22008774	-	0.391684	0.893723	-1.73346
11	22051137	22051137	-	0.513448	0.934852	4.52381
11	22051175	22051175	-	0.875778	0.978433	-0.621345
11	22051232	22051232	-	0.486695	0.928369	-2.74725
11	22051235	22051235	-	0.513221	0.934738	3.39277
11	22171155	22171155	-	0.954921	0.978433	0.365297
11	22171162	22171162	-	0.440875	0.914047	4.1904
11	22171336	22171336	-	0.924424	0.978433	0.703764
11	22171398	22171398	-	0.161084	0.811675	6.92912
11	22171403	22171403	-	0.310366	0.853	4.63982
11	22171639	22171639	-	0.48652	0.928341	1.28915
11	22171641	22171641	-	0.958497	0.978433	-0.0855753
11	22182140	22182140	-	0.77665	0.977954	1.19642
11	22182257	22182257	-	0.392837	0.894172	-4.74485
11	22182342	22182342	-	0.977647	0.978433	-0.184729
11	22182368	22182368	-	0.750657	0.973342	-1.85592
11	22207885	22207885	-	0.721279	0.967393	-1.82018
11	22226010	22226010	-	0.0117447	0.569931	-17.8236
11	22285283	22285283	-	0.7303	0.969073	1.42763
11	22285367	22285367	-	0.628676	0.952828	-1.17921
11	22285481	22285481	-	0.193319	0.837477	-4.01434
11	22285564	22285564	-	0.449998	0.916785	-3.40593
11	22285573	22285573	-	0.42599	0.907816	-2.27273
11	22285656	22285656	-	0.770728	0.976724	0.598647
11	22285715	22285715	-	0.17772	0.831889	-4.12401
11	22285860	22285860	-	0.341072	0.86944	2.1256
11	22285922	22285922	-	0.585929	0.947328	1.51369
11	22285946	22285946	-	0.327005	0.862161	2.57048
11	22285967	22285967	-	0.233323	0.837477	0.763359
11	22285996	22285996	-	0.54387	0.940836	-1.60571
11	22287370	22287370	-	0.0810101	0.745845	-3.07692
11	22287431	22287431	-	0.924738	0.978433	0.135452
11	22287491	22287491	-	0.336306	0.867141	-0.974611
11	22287513	22287513	-	0.0919261	0.751492	0.970874
11	22287529	22287529	-	0.170416	0.823387	-1.35307
11	22287569	22287569	-	0.971179	0.978433	-0.0336785
11	22287694	22287694	-	0.887257	0.978433	-0.247448
11	22315754	22315754	-	0.00761539	0.52705	-15.7738
11	22434598	22434598	-	0.299332	0.846945	2.56354
11	22434628	22434628	-	0.329131	0.863332	1.94788
11	22437560	22437560	-	0.230854	0.837477	0.369004
11	22437622	22437622	-	0.614633	0.951102	-0.922902
11	22437685	22437685	-	0.533472	0.938963	0.754831
11	22437694	22437694	-	0.0395355	0.679003	-2.23881
11	22437784	22437784	-	0.248052	0.837477	-0.787402
11	22437866	22437866	-	0.704227	0.964161	-0.937951
11	22437887	22437887	-	0.857944	0.978433	-0.412294
11	22437903	22437903	-	0.645267	0.954894	1.98849
11	22437915	22437915	-	0.217557	0.837477	-6.59794
11	22439064	22439064	-	0.118746	0.759657	-18.8264
11	22439075	22439075	-	0.103161	0.754247	-15.1003
11	22439089	22439089	-	0.0424244	0.683344	-17.4797
11	22480916	22480916	-	0.864762	0.978433	1.30987
11	22480928	22480928	-	0.27839	0.838834	-4.90323
11	22494431	22494431	-	0.78224	0.978433	-0.853125
11	22494518	22494518	-	0.96181	0.978433	0.293754
11	22494803	22494803	-	0.965626	0.978433	-0.166411
11	22512119	22512119	-	0.666397	0.958122	-1.91141
11	22512206	22512206	-	0.631255	0.95322	-0.924745
11	22512238	22512238	-	0.0616156	0.716631	-5.15873
11	22512241	22512241	-	0.195201	0.837477	-2.6154
11	22512243	22512243	-	0.803494	0.978433	-0.49104
11	22512259	22512259	-	0.972347	0.978433	0.100553
11	22512269	22512269	-	0.198883	0.837477	0.892857
11	22512294	22512294	-	0.876154	0.978433	-0.3663
11	22512909	22512909	-	0.898824	0.978433	0.291726
11	22512924	22512924	-	0.0513752	0.696141	-2.4
11	22512981	22512981	-	0.772512	0.977026	-0.541487
11	22512994	22512994	-	0.609537	0.950405	0.767243
11	22513005	22513005	-	0.401302	0.89787	1.2269
11	22513091	22513091	-	0.288479	0.842257	4.34584
11	22513379	22513379	-	0.284491	0.840375	-2.51082
11	22524705	22524705	-	0.762907	0.975485	-1.72689
11	22564107	22564107	-	0.817523	0.978433	1.53846
11	22564161	22564161	-	0.465884	0.922266	3.6325
11	22564186	22564186	-	0.125278	0.764795	-5.76255
11	22573337	22573337	-	0.282097	0.839805	7.11192
11	22609374	22609374	-	0.735511	0.970048	-1.81916
11	22610180	22610180	-	0.718438	0.966855	-1.84187
11	22610255	22610255	-	0.15234	0.800407	-7.84672
11	22610426	22610426	-	0.273012	0.837826	-8.0323
11	22610499	22610499	-	0.669906	0.958508	1.63043
11	22610502	22610502	-	0.336365	0.867158	-3.83737
11	22610536	22610536	-	0.230151	0.837477	-3.73907
11	22610549	22610549	-	0.271416	0.837594	-4.18712
11	22610598	22610598	-	0.680944	0.960422	-1.06209
11	22610626	22610626	-	0.645488	0.954903	2.41808
11	22610672	22610672	-	0.870212	0.978433	0.470157
11	22610692	22610692	-	0.962183	0.978433	-0.119456
11	22610777	22610777	-	0.847877	0.978433	0.886602
11	22610779	22610779	-	0.287871	0.841932	-2.81651
11	22611001	22611001	-	0.283536	0.840118	3.00325
11	22611150	22611150	-	0.289771	0.84264	-1.0101
11	22612978	22612978	+	0.0313194	0.662739	9.43044
11	22612999	22612999	+	0.088606	0.750209	12.0493
11	22613159	22613159	-	0.813469	0.978433	-1.20144
11	22613187	22613187	-	0.520883	0.936423	2.25962
11	22613226	22613226	-	0.817249	0.978433	-0.869882
11	22613358	22613358	-	0.198868	0.837477	-11.143
11	22617429	22617429	-	0.207881	0.837477	2.04248
11	22617439	22617439	-	0.284758	0.840587	-2.0005
11	22620390	22620390	-	0.863342	0.978433	0.784632
11	22622105	22622105	-	0.578087	0.946316	3.76459
11	22622115	22622115	-	0.773816	0.977343	2.05349
11	22622126	22622126	-	0.346822	0.87227	-5.41354
11	22622202	22622202	-	0.0180859	0.614694	11.0714
11	22622215	22622215	-	0.97897	0.978433	-0.104208
11	22622826	22622826	-	0.953207	0.978433	-0.388457
11	22622832	22622832	-	0.256116	0.837477	5.61224
11	22628751	22628751	-	0.0990305	0.753258	-7.2771
11	22631531	22631531	-	0.893352	0.978433	-0.406412
11	22631599	22631599	-	0.796386	0.978433	-0.384523
11	22631733	22631733	-	0.53421	0.939041	1.3474
11	22635133	22635133	-	0.85891	0.978433	-0.757576
11	22635230	22635230	-	0.918666	0.978433	-0.380402
11	22640352	22640352	-	0.419106	0.90521	5.48857
11	22640421	22640421	-	0.281521	0.839674	6.03494
11	22640469	22640469	-	0.696119	0.962904	-2.40295
11	22715378	22715378	-	0.311542	0.853631	4.73573
11	22715500	22715500	-	0.163013	0.814225	-6.00638
11	22747216	22747216	-	0.476495	0.925585	2.59283
11	22762911	22762911	-	0.233243	0.837477	-4.42252
11	22763002	22763002	-	0.97498	0.978433	-0.0586941
11	22794085	22794085	-	0.367862	0.882338	-4.31953
11	22794233	22794233	-	0.548498	0.941815	-3.55798
11	22794252	22794252	-	0.39245	0.893988	-4.7987
11	22794264	22794264	-	0.722506	0.967577	-1.88976
11	22809765	22809765	-	0.202659	0.837477	9.35133
11	22809822	22809822	-	0.0818136	0.746447	-10.6086
11	22809851	22809851	-	0.878247	0.978433	0.592105
11	22809948	22809948	-	0.141354	0.784358	7.4422
11	22810054	22810054	-	0.596448	0.94844	-2.58471
11	22810222	22810222	-	0.875958	0.978433	-0.909091
11	22810298	22810298	-	0.261082	0.837477	-7.0703
11	22810938	22810938	-	0.980442	0.978433	0.0968992
11	22813545	22813545	-	0.416487	0.904212	-2.92966
11	22813603	22813603	-	0.906176	0.978433	0.449456
11	22813920	22813920	-	0.363798	0.880274	-3.35017
11	22830344	22830344	-	0.743879	0.971891	1.09501
11	22830553	22830553	-	0.756983	0.974384	0.332915
11	22830580	22830580	-	0.0160859	0.603146	-12.4603
11	22830627	22830627	-	0.152783	0.801057	-5.33102
11	22830645	22830645	-	0.0154599	0.598548	-19.0811
11	22830649	22830649	-	0.39167	0.893722	-10.5281
11	22830676	22830676	-	0.850483	0.978433	-1.82974
11	22836747	22836747	-	0.537105	0.939486	1.24892
11	22836783	22836783	-	0.578799	0.946388	-1.45998
11	22836801	22836801	-	0.36456	0.880625	1.43275
11	22836811	22836811	-	0.390407	0.893074	-2.33925
11	22836849	22836849	-	0.438815	0.913274	2.41971
11	22836885	22836885	-	0.1105	0.755709	4.31841
11	22836888	22836888	-	0.870785	0.978433	-0.691538
11	22837021	22837021	-	0.887941	0.978433	0.677241
11	22837056	22837056	-	0.462471	0.921304	-4.00268
11	22837171	22837171	-	0.578377	0.946361	-1.09815
11	22837174	22837174	-	0.116651	0.758304	2.79674
11	22837775	22837775	-	0.164711	0.816313	4.80532
11	22837815	22837815	-	0.0918163	0.751365	7.36434
11	22837898	22837898	-	0.727084	0.968382	1.4767
11	22842993	22842993	-	0.58925	0.947784	-2.48117
11	22843156	22843156	-	0.94702	0.978433	-0.371259
11	22843284	22843284	-	0.167124	0.819382	8.28381
11	22843313	22843313	-	0.630588	0.953122	3.39343
11	22843437	22843437	-	0.327111	0.862242	3.8131
11	22845258	22845258	-	0.747839	0.972669	0.62069
11	22845550	22845550	-	0.800254	0.978433	0.402474
11	22845625	22845625	-	0.712523	0.965786	1.86991
11	22845678	22845678	-	0.915935	0.978433	0.650251
11	22847130	22847130	-	0.00607361	0.506686	-8.60879
11	22847158	22847158	-	0.659023	0.957034	1.94633
11	22847170	22847170	-	0.29251	0.843929	-5.01757
11	22847177	22847177	-	0.58546	0.947276	-3.29415
11	22847357	22847357	-	0.148131	0.794087	-9.61518
11	22847373	22847373	-	0.154695	0.803428	-13.5972
11	22847435	22847435	-	0.15461	0.803352	-12.4664
11	22847494	22847494	-	0.0649484	0.724709	-11.477
11	22847795	22847795	-	0.0417248	0.681958	2.5
11	22847875	22847875	-	0.59338	0.948147	-0.609046
11	22847944	22847944	-	0.707104	0.964727	-0.514356
11	22848085	22848085	-	0.00557807	0.497903	-12.7573
11	22848149	22848149	-	0.958191	0.978433	0.309699
11	22848376	22848376	-	0.919736	0.978433	-0.563063
11	22848488	22848488	-	0.313463	0.854829	-5.89859
11	22848628	22848628	-	0.759072	0.974696	-2.11548
11	22848660	22848660	-	0.911695	0.978433	-0.565642
11	22848768	22848768	-	0.992177	0.978433	-0.0347786
11	22848791	22848791	-	0.715617	0.966307	0.852428
11	22848822	22848822	-	0.0829177	0.746679	-2.26332
11	22848903	22848903	-	0.679653	0.960196	-1.11719
11	22850422	22850422	-	0.0269069	0.647908	-11.6769
11	22852434	22852434	-	0.0705302	0.734076	-7.70415
11	22852491	22852491	-	0.172571	0.826071	-3.04233
11	22853880	22853880	-	0.0350688	0.671179	-8.11233
11	22853996	22853996	-	0.0232682	0.635741	-8.6447
11	22856944	22856944	-	0.165081	0.816832	5.114
11	22856968	22856968	-	0.0642377	0.723116	6.91982
11	22857010	22857010	-	0.791942	0.978433	0.9807
11	22857028	22857028	-	0.854142	0.978433	-1.01824
11	22857038	22857038	-	0.169228	0.821731	2.86718
11	22857175	22857175	-	0.169663	0.822275	-3.48427
11	22857336	22857336	-	0.214174	0.837477	2.66262
11	22857556	22857556	-	0.515837	0.935388	3.20028
11	22857680	22857680	-	0.289005	0.842356	4.26901
11	22857784	22857784	-	0.478584	0.926005	-3.96809
11	22857802	22857802	-	0.553767	0.942717	-1.83568
11	22857859	22857859	-	0.199163	0.837477	-4.68235
11	22857917	22857917	-	0.0820435	0.746447	-8.07363
11	22857966	22857966	-	0.719602	0.967063	1.64492
11	22857997	22857997	-	0.425378	0.907604	-4.6118
11	22859994	22859994	-	0.405518	0.899598	-2.14052
11	22860757	22860757	-	0.256353	0.837477	7.63158
11	22860761	22860761	-	0.584989	0.947223	-1.76692
11	22861296	22861296	-	0.379839	0.88829	-4.25233
11	22861312	22861312	-	0.557543	0.943043	-3.12601
11	22861320	22861320	-	0.013867	0.587659	-10.9011
11	22861382	22861382	-	0.181901	0.836189	-5.83891
11	22861536	22861536	-	0.0528724	0.698758	-13.1591
11	22861677	22861677	-	0.603656	0.949507	-3.5119
11	22865924	22865924	-	0.679495	0.960196	-2.88525
11	22865993	22865993	-	0.990001	0.978433	0.0664382
11	22866068	22866068	-	0.460086	0.920493	2.57538
11	22866134	22866134	-	0.978181	0.978433	-0.0916319
11	22866208	22866208	-	0.203108	0.837477	4.48276
11	22871863	22871863	-	0.930617	0.978433	0.572831
11	22871990	22871990	-	0.612512	0.950824	4.11822
11	22872228	22872228	-	0.12893	0.768148	-7.4708
11	22876949	22876949	-	0.120836	0.761019	6.72008
11	22877100	22877100	-	0.279516	0.839129	-4.83516
11	22906349	22906349	-	0.63903	0.95418	1.34941
11	22906388	22906388	-	0.204996	0.837477	-6.798
11	22906444	22906444	-	0.678799	0.960067	-1.46974
11	22914037	22914037	-	0.806416	0.978433	-1.38681
11	22929192	22929192	-	0.844275	0.978433	0.604347
11	22930439	22930439	-	0.28618	0.841107	-4.39617
11	22930491	22930491	-	0.474616	0.925079	-2.75853
11	22930649	22930649	-	0.777131	0.977987	0.554801
11	22931530	22931530	-	0.551358	0.942294	1.69783
11	22932023	22932023	-	0.506872	0.933248	-2.32975
11	22932083	22932083	-	0.850919	0.978433	0.467314
11	22932151	22932151	-	0.734926	0.96994	-0.729551
11	22936597	22936597	-	0.663256	0.957705	3.16157
11	22936911	22936911	-	0.51803	0.935826	-4.7358
11	22936953	22936953	-	0.108594	0.7547	-4.47012
11	22950409	22950409	-	0.683813	0.960946	1.25272
11	22950417	22950417	-	0.139175	0.781303	-4.55665
11	22957993	22957993	-	0.239317	0.837477	3.54295
11	22964434	22964434	-	0.523416	0.936875	2.05128
11	22965572	22965572	-	0.343539	0.870563	2.04437
11	22965581	22965581	-	0.274345	0.837935	-2.79251
11	22972321	22972321	-	0.957406	0.978433	0.342564
11	22972338	22972338	-	0.488484	0.928834	4.20235
11	22972356	22972356	-	0.317154	0.856761	6.08647
11	22972367	22972367	-	0.850037	0.978433	1.13783
11	22972374	22972374	-	0.876772	0.978433	1.08342
11	22972392	22972392	-	0.610587	0.950497	3.01766
11	22972410	22972410	-	0.686583	0.96144	-2.64015
11	22972418	22972418	-	0.856629	0.978433	1.14705
11	22972420	22972420	-	0.685582	0.961285	-2.36333
11	22972437	22972437	-	0.773107	0.977197	1.87603
11	22972441	22972441	-	0.93833	0.978433	-0.542539
11	22972466	22972466	-	0.371714	0.884501	-5.80926
11	22972484	22972484	-	0.0531748	0.698857	-10.9581
11	22972500	22972500	-	0.352895	0.875307	-5.14655
11	22972510	22972510	-	0.37015	0.8837	-5
11	22972517	22972517	-	0.383658	0.890076	-4.86377
11	22972526	22972526	-	0.293229	0.84423	-5.93722
11	22972531	22972531	-	0.361646	0.879466	-5.5861
11	22972535	22972535	-	0.416417	0.90421	-4.63406
11	22972566	22972566	-	0.805862	0.978433	-1.40845
11	22972574	22972574	-	0.570524	0.945221	-3.2603
11	22972582	22972582	-	0.980567	0.978433	-0.140376
11	22972603	22972603	-	0.823382	0.978433	-1.30762
11	22972610	22972610	-	0.326337	0.861855	-5.72905
11	22972626	22972626	-	0.332248	0.864912	-5.60794
11	22972636	22972636	-	0.194628	0.837477	-7.59006
11	22972647	22972647	-	0.225425	0.837477	-8.12808
11	22972655	22972655	-	0.393515	0.894536	-5.15352
11	22972672	22972672	-	0.499708	0.931563	-4.34328
11	22972685	22972685	-	0.907541	0.978433	0.63933
11	22972703	22972703	-	0.596873	0.948518	2.88784
11	22972722	22972722	-	0.337186	0.867513	4.95137
11	22972732	22972732	-	0.100913	0.753714	8.43799
11	22972750	22972750	-	0.183116	0.837477	6.63659
11	22972758	22972758	-	0.532654	0.938804	3.49587
11	22972766	22972766	-	0.470677	0.923713	3.87894
11	22972778	22972778	-	0.634493	0.953655	2.31472
11	22972794	22972794	-	0.0960542	0.752214	8.3572
11	22972810	22972810	-	0.570847	0.945275	2.91005
11	22972820	22972820	-	0.757671	0.974514	1.60685
11	22972838	22972838	-	0.746736	0.972492	1.75093
11	22972846	22972846	-	0.950624	0.978433	0.345658
11	22972856	22972856	-	0.537331	0.939531	3.60041
11	22972870	22972870	-	0.363552	0.880217	5.50882
11	22972877	22972877	-	0.838553	0.978433	1.27451
11	22972885	22972885	-	0.934457	0.978433	0.528348
11	22972895	22972895	-	0.829083	0.978433	1.6124
11	22972905	22972905	-	0.663958	0.957784	-2.98382
11	22972947	22972947	-	0.161539	0.812197	-12.8472
11	22972953	22972953	-	0.159463	0.809491	-12.9982
11	22982281	22982281	-	0.288103	0.842087	-2.65152
11	22982292	22982292	-	0.027455	0.650463	3.40909
11	22982302	22982302	-	0.215383	0.837477	0.990099
11	22982309	22982309	-	0.648939	0.955449	-0.695793
11	22982343	22982343	-	0.972557	0.978433	0.0334864
11	22982348	22982348	-	0.0187328	0.619527	-1.87793
11	22982350	22982350	-	0.961217	0.978433	-0.0576283
11	22982356	22982356	-	0.993267	0.978433	-0.00706177
11	22982373	22982373	-	0.273332	0.837826	0.718042
11	22982391	22982391	-	0.334564	0.865925	1.09629
11	22982488	22982488	-	0.933587	0.978433	0.0766385
11	22982501	22982501	-	0.842215	0.978433	-0.227771
11	22982515	22982515	-	0.955211	0.978433	-0.044473
11	22982519	22982519	-	0.649966	0.955533	-0.789722
11	22982548	22982548	-	0.785267	0.978433	0.443977
11	22982572	22982572	-	0.453743	0.918224	1.70478
11	22982655	22982655	-	0.317183	0.856764	-0.696205
11	22982724	22982724	-	0.956358	0.978433	-0.330865
11	22982728	22982728	-	0.286	0.840995	-4.4163
11	22982817	22982817	-	0.794825	0.978433	-1.95936
11	22987439	22987439	-	0.765315	0.975879	-0.806211
11	22990189	22990189	-	0.237614	0.837477	5.59829
11	22990205	22990205	-	0.0185297	0.617408	-2.7027
11	22990216	22990216	-	0.557823	0.943043	-0.729927
11	22991015	22991015	-	0.436668	0.912496	1.39966
11	22991036	22991036	-	0.279868	0.839214	-0.877193
11	22991072	22991072	-	0.208108	0.837477	1.96935
11	22991090	22991090	-	0.658116	0.956867	-0.572155
11	22991100	22991100	-	0.681417	0.960529	-0.492635
11	22991183	22991183	-	0.244438	0.837477	1.63891
11	22991263	22991263	-	0.612235	0.950756	-0.437083
11	22991276	22991276	-	0.201783	0.837477	1.68396
11	22991288	22991288	-	0.190214	0.837477	2.28803
11	22991327	22991327	-	0.336238	0.867087	-1.06012
11	22991348	22991348	-	0.23145	0.837477	0.613497
11	22991369	22991369	-	0.978548	0.978433	-0.065757
11	22991399	22991399	-	0.674427	0.959323	0.531679
11	22991401	22991401	-	0.8674	0.978433	-0.250455
11	22991408	22991408	-	0.650832	0.955612	0.598513
11	22994490	22994490	-	0.35759	0.877686	-5.17827
11	23007097	23007097	-	0.320198	0.858111	-4.1
11	23007338	23007338	-	0.746259	0.972411	1.15431
11	23007360	23007360	-	0.0300187	0.658712	5.40936
11	23007403	23007403	-	0.656436	0.956627	1.87247
11	23007438	23007438	-	0.308309	0.851789	-2.4537
11	23007856	23007856	-	0.0976113	0.752821	-1.40845
11	23007871	23007871	-	0.944618	0.978433	0.0952381
11	23007873	23007873	-	0.249051	0.837477	-0.666667
11	23007916	23007916	-	0.785549	0.978433	-0.431724
11	23007967	23007967	-	0.276622	0.83823	-1.76984
11	23007969	23007969	-	0.367571	0.88219	-1.14119
11	23007994	23007994	-	0.462671	0.921346	1.38158
11	23007996	23007996	-	0.225543	0.837477	0.671141
11	23008007	23008007	-	0.964181	0.978433	0.0400978
11	23008065	23008065	-	0.0955383	0.75187	3.30322
11	23008105	23008105	-	0.949333	0.978433	0.0535714
11	23008108	23008108	-	0.948784	0.978433	0.0766551
11	23008148	23008148	-	0.236947	0.837477	0.49505
11	23008175	23008175	-	0.0168591	0.608029	-1.84332
11	23008212	23008212	-	0.181612	0.835786	-2.26293
11	23008255	23008255	-	0.377976	0.887402	-1.03137
11	23008262	23008262	-	0.444853	0.915321	-0.758968
11	23008286	23008286	-	0.345159	0.871347	-0.820264
11	23008291	23008291	-	0.0668947	0.728412	-2.66535
11	23008295	23008295	-	0.977096	0.978433	0.0272164
11	23008305	23008305	-	0.318496	0.857324	-1.0043
11	23008308	23008308	-	0.962841	0.978433	0.0506871
11	23008323	23008323	-	0.232663	0.837477	0.591716
11	23008336	23008336	-	0.646941	0.955179	-0.482759
11	23008351	23008351	-	0.0462636	0.689388	-2.14286
11	23018580	23018580	-	0.542341	0.940434	1.89894
11	23020552	23020552	-	0.111327	0.75617	-10.3774
11	23020578	23020578	-	0.174688	0.828376	-8.19292
11	23020580	23020580	-	0.101765	0.753808	-10.1504
11	23020621	23020621	-	0.016591	0.606735	-14.3144
11	23020650	23020650	-	0.0568942	0.706659	-12.8723
11	23020672	23020672	-	0.49364	0.930044	-5.46218
11	23048450	23048450	-	0.986786	0.978433	0.100025
11	23065053	23065053	-	0.132054	0.771949	-8.88988
11	23065605	23065605	-	0.95094	0.978433	-0.163054
11	23065667	23065667	-	0.251424	0.837477	-4.22872
11	23067451	23067451	-	0.301573	0.848154	-2.39637
11	23067538	23067538	-	0.642334	0.954466	-0.668592
11	23068189	23068189	-	0.0992404	0.753258	1.8018
11	23068214	23068214	-	0.0377249	0.676526	-2.43902
11	23068246	23068246	-	0.55795	0.943063	0.806052
11	23068281	23068281	-	0.94601	0.978433	0.113114
11	23068285	23068285	-	0.593271	0.948147	-0.771315
11	23068310	23068310	-	0.555082	0.942816	-2.08881
11	23068339	23068339	-	0.965416	0.978433	-0.0466608
11	23068359	23068359	-	0.890315	0.978433	-0.292463
11	23068387	23068387	-	0.475767	0.925424	2.12169
11	23068393	23068393	-	0.338738	0.868415	3.0303
11	23068788	23068788	-	0.436829	0.912514	-6.1634
11	23068940	23068940	-	0.758393	0.974636	-1.74253
11	23069018	23069018	-	0.126927	0.766278	-8.06584
11	23069095	23069095	-	0.72584	0.968182	0.931677
11	23069133	23069133	-	0.695285	0.962756	0.972702
11	23069176	23069176	-	0.964126	0.978433	0.150813
11	23069219	23069219	-	0.462049	0.921187	-2.38095
11	23081599	23081599	-	0.610413	0.950442	-2.35281
11	23081607	23081607	-	0.982723	0.978433	0.0957854
11	23081745	23081745	-	0.975085	0.978433	-0.171948
11	23081801	23081801	-	0.602103	0.949337	2.7896
11	23097249	23097249	-	0.677286	0.95985	-3.04778
11	23114633	23114633	-	0.865185	0.978433	-1.31997
11	23120539	23120539	-	0.140768	0.783627	-4.54761
11	23120686	23120686	+	0.574811	0.945758	-2.99018
11	23120687	23120687	-	0.236217	0.837477	3.41617
11	23120715	23120715	+	0.480728	0.926438	2.18553
11	23120716	23120716	-	0.366918	0.881854	-1.5925
11	23120720	23120720	+	0.274869	0.83795	3.17177
11	23120721	23120721	-	0.303975	0.849359	2.05061
11	23120769	23120769	+	0.511535	0.934432	-3.32353
11	23120770	23120770	-	0.935578	0.978433	0.173146
11	23120829	23120829	+	0.576249	0.946001	-3.18201
11	23120830	23120830	-	0.221647	0.837477	3.80175
11	23120838	23120838	+	0.243518	0.837477	-5.96852
11	23120839	23120839	-	0.199537	0.837477	3.19676
11	23120967	23120967	-	0.778212	0.978106	-1.07143
11	23120974	23120974	-	0.756851	0.974377	-0.957975
11	23121006	23121006	-	0.2611	0.837477	-5.84437
11	23124789	23124789	-	0.526354	0.937264	2.27932
11	23124900	23124900	-	0.426504	0.908025	2.8991
11	23131500	23131500	-	0.287012	0.84153	5.84076
11	23140961	23140961	-	0.562932	0.94411	1.01352
11	23140972	23140972	-	0.0459634	0.68931	-3.48162
11	23141166	23141166	-	0.650386	0.955612	1.08981
11	23141211	23141211	-	0.0957911	0.75187	3.10503
11	23141288	23141288	-	0.716722	0.966551	-2.37288
11	23141290	23141290	-	0.204813	0.837477	-7.88388
11	23150082	23150082	-	0.618752	0.951561	2.27235
11	23169060	23169060	-	0.64086	0.954406	2.88714
11	23169743	23169743	-	0.366739	0.881742	-5.50351
11	23185198	23185198	-	0.818464	0.978433	1.13636
11	23185264	23185264	-	0.739059	0.970875	-1.67823
11	23211153	23211153	-	0.983752	0.978433	-0.123077
11	23211158	23211158	-	0.212928	0.837477	-9.64367
11	23211186	23211186	-	0.515495	0.935388	2.27465
11	23211244	23211244	-	0.299297	0.846937	1.66748
11	23211273	23211273	-	0.547592	0.941605	1.78038
11	23257258	23257258	-	0.956438	0.978433	0.0592593
11	23257280	23257280	-	0.24466	0.837477	-0.719424
11	23257298	23257298	-	0.0967633	0.752644	-1.43885
11	23257302	23257302	-	0.237142	0.837477	0.746269
11	23257327	23257327	-	0.101857	0.753825	-1.5748
11	23257341	23257341	-	0.261876	0.837477	-0.793651
11	23257535	23257535	-	0.185368	0.837477	1.23457
11	23257546	23257546	-	0.0666683	0.728005	2.24719
11	23257583	23257583	-	0.774234	0.97739	0.314465
11	23257587	23257587	-	0.0565797	0.706176	1.86916
11	23257609	23257609	-	0.55888	0.943318	1.28049
11	23257628	23257628	-	0.453833	0.918252	-1.41829
11	23257655	23257655	-	0.836886	0.978433	0.29872
11	23257669	23257669	-	0.282915	0.840017	-1.24985
11	23257870	23257870	-	0.26669	0.837477	-1.61151
11	23257958	23257958	-	0.442081	0.914374	-2.57447
11	23257965	23257965	-	0.931226	0.978433	-0.373005
11	23258033	23258033	-	0.148548	0.79463	-8.40885
11	23258074	23258074	-	0.8289	0.978433	1.28317
11	23258083	23258083	-	0.735875	0.970109	1.82195
11	23261881	23261881	-	0.383862	0.890167	-5.56178
11	23261931	23261931	-	0.0455705	0.688528	-14.4857
11	23288735	23288735	-	0.170551	0.823472	4.90985
11	23288759	23288759	-	0.0242419	0.639474	7.02647
11	23304913	23304913	-	0.801817	0.978433	0.478998
11	23304916	23304916	-	0.341403	0.869654	-5.10753
11	23304988	23304988	-	0.0444071	0.687229	9.74133
11	23305004	23305004	-	0.0986848	0.753258	-9.6409
11	23307454	23307454	-	0.0984326	0.753258	2.06186
11	23307575	23307575	-	0.0371874	0.675479	1.93548
11	23307625	23307625	-	0.679352	0.960159	0.730847
11	23307628	23307628	-	0.972041	0.978433	-0.0459318
11	23307669	23307669	-	0.0185292	0.617408	3.0303
11	23307681	23307681	-	0.557725	0.943043	-0.763359
11	23307806	23307806	-	0.745637	0.972218	0.854342
11	23313709	23313709	-	0.430915	0.910217	-4.63241
11	23332576	23332576	-	0.512969	0.9347	4.392
11	23332668	23332668	-	0.641904	0.954431	4.29513
11	23382627	23382627	-	0.14785	0.793843	-4.44208
11	23389981	23389981	-	0.129145	0.768418	-5.58988
11	23401502	23401502	-	0.261376	0.837477	4.97825
11	23401530	23401530	-	0.408295	0.900742	-3.38843
11	23401551	23401551	-	0.522782	0.936751	-2.54325
11	23401573	23401573	-	0.436177	0.912241	6
11	23401591	23401591	-	0.496387	0.930685	-3.25698
11	23494255	23494255	-	0.526164	0.937222	-1.77174
11	23494265	23494265	-	0.205465	0.837477	4.01572
11	23494356	23494356	-	0.176308	0.830332	-5.62617
11	23494709	23494709	-	0.567269	0.944777	1.5929
11	23496612	23496612	-	0.334748	0.866056	-4.73692
11	23496636	23496636	-	0.902091	0.978433	-0.593897
11	23496745	23496745	-	0.693344	0.962468	-1.80294
11	23496799	23496799	-	0.234334	0.837477	-5.93023
11	23496841	23496841	-	0.48063	0.926429	4.36182
11	23497014	23497014	-	0.7509	0.97336	1.52582
11	23497111	23497111	-	0.206215	0.837477	-2.97785
11	23497163	23497163	-	0.189489	0.837477	-5.19294
11	23497176	23497176	-	0.272071	0.837594	-2.27273
11	23497291	23497291	-	0.531736	0.938564	-0.701256
11	23497529	23497529	-	0.228589	0.837477	1.16279
11	23497532	23497532	-	0.589901	0.947872	-1.03501
11	23498485	23498485	-	0.182516	0.836903	-2.22385
11	23498548	23498548	-	0.608312	0.950314	-0.679529
11	23498744	23498744	-	0.198238	0.837477	-5.02134
11	23498756	23498756	-	0.94494	0.978433	0.202753
11	23498816	23498816	-	0.617681	0.951363	0.946419
11	23498876	23498876	-	0.986002	0.978433	0.0764548
11	23498886	23498886	-	0.771939	0.976931	-1.21075
11	23535575	23535575	-	0.389922	0.892808	-4.04951
11	23535618	23535618	-	0.719194	0.966983	-1.86047
11	23566169	23566169	-	0.309027	0.852149	1.46508
11	23566178	23566178	-	0.143467	0.787583	4.26004
11	23566182	23566182	-	0.00442521	0.474073	9.93502
11	23566187	23566187	-	0.202907	0.837477	6.98647
11	23566250	23566250	-	0.567135	0.944772	-4.09467
11	23570176	23570176	-	0.872101	0.978433	-0.75188
11	23570264	23570264	-	0.821263	0.978433	-1.60119
11	23570296	23570296	-	0.42635	0.907952	8.3413
11	23570413	23570413	-	0.501525	0.931973	-3.17447
11	23570467	23570467	-	0.562357	0.94411	2.85844
11	23614623	23614623	-	0.396383	0.895667	-2.32477
11	23614636	23614636	-	0.406737	0.900094	-3.98703
11	23634632	23634632	-	0.447085	0.915988	5.52774
11	23634640	23634640	-	0.585591	0.947284	-4.33159
11	23634675	23634675	-	0.458891	0.920191	-5.00996
11	23634701	23634701	-	0.464061	0.921701	4.17186
11	23634779	23634779	-	0.973496	0.978433	-0.153266
11	23634818	23634818	-	0.382881	0.889767	-3.85172
11	23634841	23634841	-	0.874616	0.978433	-0.637577
11	23634986	23634986	-	0.939503	0.978433	0.252002
11	23657888	23657888	-	0.813993	0.978433	0.903207
11	23664834	23664834	-	0.0171666	0.608986	-5.94851
11	23664901	23664901	-	0.883058	0.978433	0.165001
11	23665009	23665009	-	0.747244	0.972615	-0.479798
11	23665025	23665025	-	0.477916	0.925899	2.06298
11	23665027	23665027	-	0.762797	0.975448	0.691869
11	23665038	23665038	-	0.294649	0.844876	-1.48215
11	23665064	23665064	-	0.0865273	0.749188	1.1976
11	23666284	23666284	-	0.242585	0.837477	-1.36986
11	23666507	23666507	-	0.272057	0.837594	0.925926
11	23666645	23666645	-	0.596355	0.94844	-0.803156
11	23667056	23667056	-	0.294103	0.844592	-4.26643
11	23667062	23667062	-	0.366762	0.881755	-4.08485
11	23667245	23667245	-	0.375115	0.88616	-3.66795
11	23667319	23667319	-	0.769337	0.976544	-0.602516
11	23667391	23667391	-	0.00657841	0.513301	-8.89134
11	23679420	23679420	-	0.0350243	0.671179	-2.00803
11	23693623	23693623	-	0.520296	0.936319	-2.90262
11	23722295	23722295	-	0.66873	0.958423	-2.45885
11	23722344	23722344	-	0.995622	0.978433	-0.0409165
11	23738042	23738042	-	0.133186	0.773507	-5.34799
11	23738051	23738051	-	0.405754	0.899668	2.32143
11	23738149	23738149	-	0.822274	0.978433	0.957557
11	23738234	23738234	-	0.568969	0.944966	2.34537
11	23740929	23740929	-	0.277469	0.83847	5.96505
11	23741043	23741043	-	0.561878	0.94411	2.33059
11	23768049	23768049	-	0.590023	0.947913	2.505
11	23769832	23769832	-	0.53488	0.939103	-0.937557
11	23769835	23769835	-	0.862969	0.978433	0.372273
11	23769877	23769877	-	0.141871	0.784901	3.50599
11	23769958	23769958	-	0.912202	0.978433	0.315123
11	23770066	23770066	-	0.624153	0.95222	-0.679089
11	23770114	23770114	-	0.0986492	0.753258	-1.49254
11	23770136	23770136	-	0.354789	0.876295	2.1387
11	23770138	23770138	-	0.011882	0.570338	3.66972
11	23770140	23770140	-	0.076863	0.742244	1.85185
11	23770185	23770185	-	0.56693	0.944706	0.78085
11	23770215	23770215	-	0.0217386	0.630569	2.7027
11	23770223	23770223	-	0.730213	0.969073	0.521935
11	23770238	23770238	-	0.0843779	0.7478	-1.3986
11	23770247	23770247	-	0.0883726	0.749997	-1.3245
11	23770257	23770257	-	0.243813	0.837477	-0.613497
11	23770281	23770281	-	0.977948	0.978433	0.025309
11	23770306	23770306	-	0.0923848	0.751549	1.49254
11	23770314	23770314	-	0.983903	0.978433	0.0322061
11	23770339	23770339	-	0.23443	0.837477	-0.787402
11	23770350	23770350	-	0.669482	0.958426	-0.732889
11	23770413	23770413	-	0.118635	0.759657	-1.45985
11	23770415	23770415	-	0.683014	0.960733	-0.553893
11	23770483	23770483	-	0.877644	0.978433	-0.302934
11	23770522	23770522	-	0.640143	0.954348	-0.75981
11	23770525	23770525	-	0.196676	0.837477	-2.58133
11	23770540	23770540	-	0.517502	0.935694	1.14372
11	23770549	23770549	-	0.222002	0.837477	-2.10526
11	23770554	23770554	-	0.990287	0.978433	0.0212585
11	23802861	23802861	-	0.161935	0.812637	-7.31375
11	23802929	23802929	-	0.420467	0.905755	3.26806
11	23802977	23802977	-	0.644428	0.954816	1.71976
11	23803154	23803154	-	0.152596	0.8008	5.35583
11	23803189	23803189	-	0.828983	0.978433	0.798451
11	23803316	23803316	-	0.722522	0.967577	2.13816
11	23803323	23803323	-	0.88506	0.978433	-1.09331
11	23803366	23803366	-	0.539755	0.940064	2.74823
11	23803394	23803394	-	0.831937	0.978433	0.936439
11	23803430	23803430	-	0.0825079	0.746447	7.54794
11	23803572	23803572	-	0.186829	0.837477	7.78803
11	23803593	23803593	-	0.644137	0.954776	-3.39179
11	23821276	23821276	-	0.540307	0.94018	5.70061
11	23894432	23894432	-	0.977983	0.978433	-0.0377181
11	23895125	23895125	-	0.473611	0.924705	6.10501
11	23895129	23895129	-	0.994916	0.978433	0.055142
11	23895140	23895140	-	0.695885	0.962865	-3.4192
11	23895165	23895165	-	0.748979	0.973032	-0.538885
11	23895178	23895178	-	0.48776	0.92862	-1.11748
11	23895202	23895202	-	0.698695	0.963353	-0.467678
11	23895225	23895225	-	0.886499	0.978433	0.235196
11	23895227	23895227	-	0.352841	0.875291	-1.22863
11	23895234	23895234	-	0.0154255	0.598548	2.94118
11	23895245	23895245	-	0.896304	0.978433	0.224327
11	23895494	23895494	-	0.863977	0.978433	0.355819
11	23895584	23895584	-	0.408061	0.90063	-4.19116
11	23895607	23895607	-	0.494684	0.930224	-3.65833
11	23895677	23895677	-	0.7101	0.965209	-0.478333
11	23895756	23895756	-	0.172002	0.825326	6.15425
11	23895782	23895782	-	0.921102	0.978433	0.508161
11	23954527	23954527	-	0.706568	0.964625	-1.42788
11	23954607	23954607	-	0.305031	0.850131	2.30712
11	23979452	23979452	-	0.151133	0.798636	5.3605
11	23979499	23979499	-	0.2518	0.837477	-1.98413
11	23979536	23979536	-	0.883535	0.978433	0.171163
11	23979541	23979541	-	0.0281963	0.652671	2.58621
11	23980464	23980464	-	0.418659	0.905058	-4.23793
11	23980499	23980499	-	0.172047	0.825333	-9.52852
11	23980526	23980526	-	0.550586	0.942186	2.95815
11	23980613	23980613	-	0.170642	0.823611	-7.20385
11	23980616	23980616	-	0.460862	0.920723	-4.1919
11	24049223	24049223	-	0.815858	0.978433	1.30564
11	24049247	24049247	-	0.693653	0.962485	-0.361744
11	24049284	24049284	-	0.202005	0.837477	-2.1652
11	24049352	24049352	-	0.360556	0.878961	-1.1587
11	24049360	24049360	-	0.878898	0.978433	-0.218392
11	24049363	24049363	-	0.0645037	0.723562	-2.55629
11	24049400	24049400	-	0.495463	0.930412	-1.55777
11	24049406	24049406	-	0.0233734	0.636173	-2.5974
11	24049410	24049410	-	0.482469	0.927053	-1.19894
11	24049425	24049425	-	0.031434	0.662739	2.6087
11	24049432	24049432	-	0.677214	0.95985	-0.610119
11	24049583	24049583	-	0.0920841	0.751514	-2.75229
11	24049612	24049612	-	0.822574	0.978433	-0.346993
11	24049653	24049653	-	0.0417835	0.681958	3.18136
11	24049678	24049678	-	0.393804	0.894698	0.91736
11	24049791	24049791	-	0.653779	0.956298	2.53315
11	24049852	24049852	-	0.422506	0.906494	3.64299
11	24049927	24049927	-	0.312916	0.8546	-6.46857
11	24052899	24052899	-	0.247473	0.837477	-8.59033
11	24052921	24052921	-	0.220341	0.837477	9.236
11	24053093	24053093	-	0.880325	0.978433	0.989583
11	24065545	24065545	-	0.452898	0.917849	5.70311
11	24073244	24073244	-	0.835628	0.978433	1.12045
11	24073293	24073293	-	0.0558194	0.704478	-8.24754
11	24073372	24073372	-	0.407925	0.900572	4.40332
11	24073551	24073551	-	0.870136	0.978433	0.711652
11	24073674	24073674	-	0.0218451	0.630569	-13.7815
11	24075517	24075517	-	0.43044	0.90994	-3.75795
11	24076669	24076669	-	0.885309	0.978433	0.304754
11	24076677	24076677	-	0.274444	0.83795	-0.847458
11	24076687	24076687	-	0.0594414	0.711768	-2.32558
11	24076700	24076700	-	0.546029	0.94122	1.49782
11	24076711	24076711	-	0.271005	0.837594	-0.680272
11	24076716	24076716	-	0.876802	0.978433	-0.307892
11	24076724	24076724	-	0.141835	0.784866	-1.15607
11	24076739	24076739	-	0.0696571	0.732744	-1.5873
11	24076750	24076750	-	0.241086	0.837477	-2.48502
11	24076800	24076800	-	0.420043	0.905585	-1.13478
11	24076869	24076869	-	0.378044	0.887432	2.62059
11	24078572	24078572	-	0.175771	0.829666	-3.84856
11	24078635	24078635	-	0.706637	0.964656	0.913743
11	24078652	24078652	-	0.301563	0.848137	2.58658
11	24078657	24078657	-	0.291431	0.843314	1.96171
11	24078683	24078683	-	0.223216	0.837477	2.83717
11	24078707	24078707	-	0.760891	0.975004	1.02402
11	24078710	24078710	-	0.205666	0.837477	4.04447
11	24079370	24079370	-	0.773347	0.977283	0.674523
11	24079425	24079425	-	0.625402	0.952287	0.908168
11	24079456	24079456	-	0.243303	0.837477	-2.75318
11	24079948	24079948	-	0.648014	0.955334	-0.90809
11	24079963	24079963	-	0.0477515	0.691094	-3.09278
11	24079984	24079984	-	0.510092	0.93412	1.03812
11	24080027	24080027	-	0.00940832	0.549679	-3.33333
11	24080189	24080189	-	0.49124	0.929582	1.19336
11	24081457	24081457	-	0.227059	0.837477	-0.869565
11	24081475	24081475	-	0.970777	0.978433	-0.0529101
11	24081538	24081538	-	0.310942	0.853293	-2.13475
11	24081547	24081547	-	0.995932	0.978433	0.00551116
11	24081559	24081559	-	0.962145	0.978433	0.0871992
11	24081566	24081566	-	0.969292	0.978433	0.0716739
11	24081577	24081577	-	0.23028	0.837477	1.82508
11	24081581	24081581	-	0.415646	0.903944	-1.09479
11	24081597	24081597	-	0.327916	0.862681	-1.23207
11	24081610	24081610	-	0.777081	0.977987	-0.675858
11	24081626	24081626	-	0.981227	0.978433	0.0363416
11	24081689	24081689	-	0.56108	0.943967	-1.62835
11	24081711	24081711	-	0.0334886	0.667459	3.84615
11	24081822	24081822	-	0.362884	0.880021	-1.68229
11	24081824	24081824	-	0.94182	0.978433	0.115741
11	24081839	24081839	-	0.253929	0.837477	-0.869565
11	24082204	24082204	-	0.907982	0.978433	0.370697
11	24082230	24082230	-	0.871826	0.978433	0.338753
11	24082237	24082237	-	0.32826	0.862821	4.52265
11	24082239	24082239	-	0.877981	0.978433	-0.668637
11	24082281	24082281	-	0.338181	0.868048	-4.73623
11	24082491	24082491	-	0.641161	0.954411	-2.06612
11	24082557	24082557	-	0.347445	0.872637	3.38552
11	24082559	24082559	-	0.516679	0.935517	3.58883
11	24082603	24082603	-	0.245532	0.837477	4.61679
11	24082614	24082614	-	0.494682	0.930224	1.68421
11	24082624	24082624	-	0.995247	0.978433	-0.0121322
11	24082670	24082670	-	0.66097	0.957403	-1.81442
11	24082917	24082917	-	0.45075	0.91699	6.18587
11	24083025	24083025	-	0.833806	0.978433	0.749219
11	24083225	24083225	-	0.346602	0.872213	-4.09398
11	24083484	24083484	-	0.828308	0.978433	1.4168
11	24083598	24083598	-	0.463943	0.921676	-2.71382
11	24083602	24083602	-	0.246019	0.837477	-4.58519
11	24083624	24083624	-	0.567344	0.944782	-2.42275
11	24083637	24083637	-	0.591366	0.948102	-3.53107
11	24083698	24083698	-	0.210116	0.837477	7.88429
11	24083759	24083759	-	0.902809	0.978433	-0.588235
11	24083931	24083931	-	0.364695	0.880722	-5.53613
11	24084443	24084443	-	0.0419572	0.68245	13.8655
11	24085323	24085323	-	0.169937	0.822616	-7.56257
11	24085370	24085370	-	0.776932	0.977984	1.34651
11	24085395	24085395	-	0.354321	0.876045	3.74321
11	24085458	24085458	-	0.148784	0.794998	-8.22017
11	24085468	24085468	-	0.386644	0.891507	-4.97866
11	24085517	24085517	-	0.702355	0.963746	2.43493
11	24085536	24085536	-	0.852116	0.978433	-1.10368
11	24085583	24085583	-	0.154078	0.802883	8.97716
11	24085596	24085596	-	0.484908	0.927924	-4.0404
11	24085610	24085610	-	0.434855	0.91165	4.62508
11	24085664	24085664	-	0.291111	0.843255	5.41225
11	24085808	24085808	-	0.997104	0.978433	-0.0157332
11	24085831	24085831	-	0.674859	0.959386	-2.15094
11	24085891	24085891	-	0.674255	0.959313	-1.54071
11	24085904	24085904	-	0.703591	0.96405	-1.57353
11	24086154	24086154	-	0.842136	0.978433	-0.877193
11	24086198	24086198	-	0.932293	0.978433	-0.418223
11	24086237	24086237	-	0.465955	0.922279	-3.87651
11	24086255	24086255	-	0.147985	0.793843	10.4532
11	24086306	24086306	-	0.900813	0.978433	-0.766753
11	24086357	24086357	-	0.0733425	0.738316	-9.87928
11	24087342	24087342	-	0.244338	0.837477	-6.24093
11	24087351	24087351	-	0.310821	0.853232	-7.19855
11	24087407	24087407	-	0.00666231	0.514454	9.32726
11	24087688	24087688	-	0.499757	0.931563	2.95875
11	24087691	24087691	-	0.920235	0.978433	0.340412
11	24087754	24087754	-	0.862128	0.978433	-0.785056
11	24087844	24087844	-	0.0667912	0.728026	-8.13487
11	24095263	24095263	-	0.626542	0.952414	-3.13283
11	24095275	24095275	-	0.126231	0.765819	8.18876
11	24095430	24095430	-	0.96359	0.978433	-0.346154
11	24095437	24095437	-	0.887822	0.978433	0.970874
11	24095439	24095439	-	0.856653	0.978433	-1.25163
11	24095464	24095464	-	0.327103	0.862242	6.28476
11	24095466	24095466	-	0.351737	0.874904	5.8863
11	24099168	24099168	-	0.154322	0.803017	-10.4302
11	24099237	24099237	-	0.0708183	0.734493	-20.1219
11	24099243	24099243	-	0.0827646	0.746587	-15.9896
11	24099350	24099350	-	0.0108688	0.562324	-18.5375
11	24099356	24099356	-	0.0588369	0.710867	-13.2008
11	24099408	24099408	-	0.0477344	0.691094	-22.512
11	24099436	24099436	-	0.0257449	0.643735	-22.5724
11	24099443	24099443	-	0.142574	0.786164	-14.9355
11	24099740	24099740	-	0.393669	0.894605	-5.83333
11	24100039	24100039	-	0.718904	0.966939	2.67054
11	24100087	24100087	-	0.946263	0.978433	0.616294
11	24100099	24100099	-	0.950967	0.978433	-0.413793
11	24100842	24100842	-	0.133808	0.774481	-8.84507
11	24100994	24100994	-	0.826359	0.978433	0.920342
11	24106526	24106526	-	0.779995	0.978345	1.40186
11	24106576	24106576	-	0.589879	0.947872	2.49235
11	24124145	24124145	-	0.693581	0.962468	-1.72817
11	24130569	24130569	-	0.721054	0.967359	1.98195
11	24130573	24130573	-	0.539956	0.94007	-3.92147
11	24130602	24130602	-	0.924281	0.978433	0.649351
11	24130672	24130672	-	0.242356	0.837477	-4.83853
11	24131889	24131889	-	0.192821	0.837477	-10.0529
11	24132233	24132233	-	0.616136	0.951235	-4.27503
11	24132672	24132672	-	0.800998	0.978433	1.76161
11	24133214	24133214	-	0.645994	0.954984	2.5316
11	24133241	24133241	-	0.655363	0.956546	-3.71167
11	24133266	24133266	-	0.841314	0.978433	-0.853641
11	24133287	24133287	-	0.656741	0.956687	1.95906
11	24136335	24136335	-	0.359634	0.878585	-5.00389
11	24136338	24136338	-	0.70514	0.964289	-1.58927
11	24136368	24136368	-	0.752749	0.973681	1.60573
11	24136409	24136409	-	0.141859	0.784893	5.12285
11	24136457	24136457	-	0.415788	0.903988	4.15849
11	24138543	24138543	-	0.95844	0.978433	0.3663
11	24138687	24138687	-	0.448674	0.916398	3.04073
11	24138742	24138742	-	0.317758	0.857113	-3.85972
11	24138782	24138782	-	0.84695	0.978433	-0.915631
11	24138818	24138818	-	0.322226	0.859496	5.51096
11	24139350	24139350	-	0.983733	0.978433	0.116959
11	24139390	24139390	-	0.710524	0.965263	2.98088
11	24139541	24139541	-	0.501819	0.931999	-5.39368
11	24139597	24139597	-	0.594572	0.948213	1.90037
11	24139611	24139611	-	0.472202	0.924227	-3.22438
11	24140196	24140196	-	0.250623	0.837477	7.7739
11	24148605	24148605	-	0.490795	0.929374	2.72378
11	24148761	24148761	-	0.334807	0.866056	-3.95243
11	24155305	24155305	-	0.581992	0.946844	-3.1159
11	24155320	24155320	-	0.106386	0.754487	8.01963
11	24155363	24155363	-	0.479408	0.926108	3.78788
11	24155451	24155451	-	0.0673074	0.728848	-4.95888
11	24155455	24155455	-	0.720908	0.967357	-1.91146
11	24161083	24161083	-	0.29417	0.844592	7.62626
11	24161177	24161177	-	0.247394	0.837477	-6.86226
11	24161210	24161210	-	0.974489	0.978433	0.174825
11	24161247	24161247	-	0.0605414	0.714564	9.32039
11	24161266	24161266	-	0.972201	0.978433	0.241786
11	24162084	24162084	-	0.72579	0.968182	-2.20529
11	24174148	24174148	-	0.856244	0.978433	0.964236
11	24174182	24174182	-	0.597818	0.948774	3.05667
11	24174398	24174398	-	0.00724141	0.522203	18.413
11	24198458	24198458	-	0.19967	0.837477	8.03909
11	24198766	24198766	-	0.715096	0.966247	2.24238
11	24203062	24203062	-	0.496024	0.930621	-4.21953
11	24203145	24203145	-	0.243511	0.837477	-5.91407
11	24203165	24203165	-	0.274084	0.837841	-5.00322
11	24203400	24203400	-	0.234642	0.837477	7.83073
11	24203422	24203422	-	0.94477	0.978433	-0.383772
11	24286622	24286622	-	0.745066	0.972079	2.13577
11	24286662	24286662	-	0.688768	0.961749	-2.25317
11	24286738	24286738	-	0.106184	0.754382	6.36142
11	24286799	24286799	-	0.169678	0.822305	8.75959
11	24286820	24286820	-	0.568508	0.944929	3.86072
11	24286865	24286865	-	0.880551	0.978433	-1.51709
11	24549801	24549801	-	0.820109	0.978433	-1.14591
11	24570340	24570340	-	0.0659733	0.727072	8.25855
11	24570373	24570373	-	0.410526	0.901493	-3.80925
11	24629449	24629449	-	0.571963	0.945408	3.84784
11	24629514	24629514	-	0.873428	0.978433	0.916078
11	24630563	24630563	-	0.927439	0.978433	0.461107
11	24690001	24690001	-	0.599524	0.948967	3.05164
11	24690016	24690016	-	0.761709	0.975198	1.99801
11	24690055	24690055	-	0.539501	0.939972	4.78235
11	24690139	24690139	-	0.0792568	0.744664	-5.26316
11	24690155	24690155	-	0.773166	0.977215	0.9328
11	24690269	24690269	-	0.76787	0.976275	1.88055
11	24690279	24690279	-	0.525558	0.937155	-3.28885
11	25100347	25100347	-	0.71144	0.96551	2.48016
11	25148531	25148531	-	0.599574	0.948968	-3.14685
11	25269893	25269893	-	0.843945	0.978433	1.15548
11	25269923	25269923	-	0.420766	0.905815	-4.67574
11	25301425	25301425	-	0.874249	0.978433	-1.00962
11	25301477	25301477	-	0.503965	0.93246	-4.19065
11	25301556	25301556	-	0.840139	0.978433	0.758296
11	25301581	25301581	-	0.443921	0.915063	-2.92683
11	25301641	25301641	-	0.316564	0.856398	-4.67927
11	25314417	25314417	+	0.655027	0.956516	-1.84874
11	25314418	25314418	-	0.629493	0.95295	1.9892
11	25314424	25314424	+	0.695476	0.962774	-2.16446
11	25314425	25314425	-	0.744408	0.971978	-1.68196
11	25314456	25314456	+	0.633671	0.953508	2.27604
11	25314457	25314457	-	0.170782	0.823878	6.77831
11	25314574	25314574	-	0.417236	0.904538	5.2576
11	25314591	25314591	-	0.474431	0.925015	5.15537
11	25435900	25435900	-	0.388487	0.892177	-1.97574
11	25485234	25485234	-	0.731792	0.969374	-1.87793
11	25490797	25490797	-	0.248496	0.837477	5.863
11	25490867	25490867	-	0.24741	0.837477	5.78857
11	25490906	25490906	-	0.348317	0.873078	6.2549
11	25490914	25490914	-	0.718765	0.966908	2.47674
11	25589511	25589511	-	0.317997	0.857113	6.79056
11	25696290	25696290	-	0.731924	0.96939	-1.19853
11	25696309	25696309	-	0.583504	0.947052	1.97226
11	25696329	25696329	-	0.829822	0.978433	0.875892
11	25696404	25696404	-	0.975029	0.978433	0.15151
11	26098138	26098138	-	0.528054	0.937664	2.41295
11	26098283	26098283	-	0.55625	0.943033	3.52779
11	26103599	26103599	-	0.047243	0.690366	-10.7003
11	26103622	26103622	-	0.664836	0.957931	-2.2956
11	26103636	26103636	-	0.226617	0.837477	6.12568
11	26103692	26103692	-	0.349182	0.873624	-6.57176
11	26103847	26103847	-	0.970705	0.978433	-0.185936
11	26103869	26103869	-	0.486975	0.928409	-2.85088
11	26103885	26103885	-	0.234806	0.837477	-4.92537
11	26103955	26103955	-	0.733273	0.969671	1.21877
11	26104007	26104007	-	0.424507	0.907278	-1.94893
11	26104016	26104016	-	0.893776	0.978433	-0.426627
11	26104075	26104075	-	0.346005	0.871848	-3.62388
11	26104081	26104081	-	0.247907	0.837477	-3.01734
11	26112455	26112455	-	0.241323	0.837477	5.22664
11	26112540	26112540	-	0.850616	0.978433	-1.04725
11	26112557	26112557	-	0.0576621	0.708292	-8.80019
11	26127614	26127614	-	0.315921	0.856088	-5.40314
11	26127617	26127617	-	0.515852	0.935388	-4.58143
11	26129385	26129385	-	0.589391	0.947793	3.75887
11	26168727	26168727	-	0.103482	0.754247	-6.70672
11	26168770	26168770	-	0.454991	0.918807	-2.91545
11	26170683	26170683	-	0.508478	0.933599	2.73973
11	26170960	26170960	-	0.304543	0.849802	5.32626
11	26201001	26201001	-	0.504082	0.932501	-3.92653
11	26201073	26201073	-	0.785614	0.978433	1.71941
11	26208761	26208761	-	0.226296	0.837477	-4.51182
11	26208832	26208832	-	0.556596	0.943043	2.7954
11	26208869	26208869	-	0.0267663	0.647528	-13.8239
11	26208990	26208990	-	0.849137	0.978433	1.27866
11	26311111	26311111	-	0.351549	0.874763	5.07347
11	26386847	26386847	-	0.440972	0.914047	3.13035
11	26387028	26387028	-	0.254377	0.837477	-5.18701
11	26387126	26387126	-	0.237616	0.837477	-0.558659
11	26387149	26387149	-	0.561897	0.94411	-0.666606
11	26387152	26387152	-	0.0909531	0.751128	-1.41844
11	26387157	26387157	-	0.0924103	0.751605	-1.48148
11	26387165	26387165	-	0.981848	0.978433	0.0327955
11	26387170	26387170	-	0.913093	0.978433	0.201802
11	26387195	26387195	-	0.868028	0.978433	0.337718
11	26387198	26387198	-	0.887255	0.978433	0.190563
11	26387212	26387212	-	0.848894	0.978433	-0.458839
11	26387221	26387221	-	0.457384	0.919679	-1.52244
11	26387243	26387243	-	0.362314	0.879762	-1.66847
11	26387253	26387253	-	0.106387	0.754487	-1.78571
11	26387273	26387273	-	0.585208	0.947258	1.37363
11	26387304	26387304	-	0.874054	0.978433	0.25
11	26387326	26387326	-	0.278258	0.838746	-1.07527
11	26387558	26387558	-	0.0856634	0.748469	-2.04082
11	26387561	26387561	-	0.580654	0.946713	-1.17845
11	26387580	26387580	-	0.980117	0.978433	0.0307882
11	26387620	26387620	-	0.972007	0.978433	0.0605098
11	26490040	26490040	-	0.953652	0.978433	-0.174632
11	26490058	26490058	-	0.341819	0.869779	-3.06889
11	26490179	26490179	-	0.978752	0.978433	-0.112248
11	26490279	26490279	-	0.519845	0.936176	2.05532
11	26490281	26490281	-	0.971524	0.978433	0.137094
11	26490287	26490287	-	0.534263	0.939065	-2.82651
11	26534132	26534132	-	0.822711	0.978433	0.675676
11	26534156	26534156	-	0.284026	0.84034	-3.30836
11	26534163	26534163	-	0.140074	0.78264	4.14245
11	26534213	26534213	-	0.477695	0.925815	-2.11604
11	26534247	26534247	-	0.0198866	0.624334	-3.36846
11	26535561	26535561	-	0.112308	0.75641	3.75561
11	26592829	26592829	-	0.840905	0.978433	1.78571
11	26592842	26592842	-	0.973109	0.978433	0.192308
11	26592890	26592890	-	0.372212	0.884794	3.98082
11	26593037	26593037	-	0.562557	0.94411	-0.663735
11	26593074	26593074	-	0.0146029	0.593272	-2.64901
11	26593121	26593121	-	0.56761	0.944835	0.854175
11	26593143	26593143	-	0.0394619	0.678761	-3.2967
11	26593148	26593148	-	0.00464633	0.47862	5.88235
11	26593881	26593881	-	0.229796	0.837477	1.25
11	26600945	26600945	-	0.613009	0.95087	-2.0948
11	26601022	26601022	-	0.225375	0.837477	4.09192
11	26613430	26613430	-	0.17944	0.83361	-9.95159
11	26622931	26622931	-	0.379723	0.888242	-5.13178
11	26622980	26622980	-	0.132192	0.772128	-7.45956
11	26622982	26622982	-	0.0736954	0.73853	-8.56719
11	26623044	26623044	-	0.0897863	0.750914	9.84848
11	26623058	26623058	-	0.627786	0.952626	-2.72604
11	26636565	26636565	-	0.583889	0.947069	-3.14636
11	26640350	26640350	-	0.989678	0.978433	0.0509251
11	26640359	26640359	-	0.265463	0.837477	4.64337
11	26640402	26640402	-	0.854667	0.978433	1.44928
11	26640490	26640490	-	0.99437	0.978433	-0.0347359
11	26640503	26640503	-	0.962052	0.978433	-0.22684
11	26640737	26640737	-	0.360194	0.878777	-7.43146
11	26640780	26640780	-	0.122836	0.762878	-6.95774
11	26786950	26786950	+	0.632093	0.953309	2.69576
11	26805066	26805066	-	0.324391	0.860808	6.27694
11	26961523	26961523	-	0.797687	0.978433	-1.33032
11	26961611	26961611	-	0.920948	0.978433	0.598909
11	26962527	26962527	-	0.0238531	0.637969	-11.734
11	26962573	26962573	-	0.00826586	0.534306	-14.4839
11	26962579	26962579	-	0.291561	0.843419	-5.11478
11	26962584	26962584	-	0.0382117	0.677498	-11.762
11	26996902	26996902	-	0.0790062	0.744338	12.4181
11	26997049	26997049	-	0.535915	0.939245	2.44598
11	27219768	27219768	-	0.416893	0.904357	-4.35203
11	27220120	27220120	-	0.521556	0.936513	1.47059
11	27264430	27264430	-	0.377242	0.886964	-1.46992
11	27753671	27753671	-	0.473025	0.924393	-4.93355
11	27753703	27753703	-	0.36207	0.879627	-7.49884
11	28021092	28021092	-	0.668468	0.958421	2.42236
11	28079616	28079616	-	0.538143	0.939782	-4.41478
11	28144899	28144899	-	0.75114	0.973412	1.06682
11	28144927	28144927	-	0.00195799	0.389438	10.557
11	28144934	28144934	-	0.126582	0.765941	5.40611
11	28144976	28144976	-	0.017994	0.614694	-12.2014
11	28145012	28145012	-	0.507195	0.933323	4.63932
11	28145033	28145033	-	0.327468	0.862475	3.26961
11	28145042	28145042	-	0.199723	0.837477	3.19064
11	28145072	28145072	-	0.888618	0.978433	0.313823
11	28145074	28145074	-	0.877778	0.978433	0.314773
11	28145076	28145076	-	0.448428	0.916294	-1.73469
11	28145104	28145104	-	0.020537	0.625365	7.29565
11	28145347	28145347	+	0.64917	0.955449	3.32254
11	28145383	28145383	+	0.380454	0.88869	-3.60983
11	28186750	28186750	-	0.598342	0.948816	4.00219
11	28339623	28339623	-	0.755834	0.974205	2.21522
11	28339722	28339722	-	0.306702	0.850795	5.79877
11	28339868	28339868	-	0.607152	0.950105	2.37113
11	28339909	28339909	-	0.188367	0.837477	-5.42408
11	28339916	28339916	-	0.741882	0.971462	-1.09231
11	28339951	28339951	-	0.616492	0.951235	-1.91257
11	28339972	28339972	-	0.342453	0.870201	-3.09248
11	28339983	28339983	-	0.625326	0.952272	-2.1645
11	28339999	28339999	-	0.902148	0.978433	0.465116
11	28340019	28340019	-	0.435296	0.911878	4.3231
11	28340026	28340026	-	0.591064	0.948084	-2.04134
11	28340036	28340036	-	0.777218	0.977987	-1.38785
11	28340093	28340093	-	0.106534	0.754487	6.7433
11	28365305	28365305	-	0.400388	0.89749	2.96296
11	28365357	28365357	-	0.0650248	0.72499	-2.15827
11	28365403	28365403	-	0.38811	0.892039	-2.58065
11	28365455	28365455	-	0.217708	0.837477	-3.35864
11	28365460	28365460	-	0.782602	0.978433	0.570412
11	28365468	28365468	-	0.423664	0.907054	-1.16533
11	28365540	28365540	-	0.0647503	0.724237	-5.12141
11	28365543	28365543	-	0.828059	0.978433	0.628598
11	28423127	28423127	-	0.078339	0.743747	8.1184
11	28423347	28423347	-	0.942318	0.978433	-0.438596
11	28423408	28423408	-	0.0703162	0.733853	11.6892
11	28582755	28582755	-	0.535421	0.939128	3.43428
11	28582779	28582779	-	0.542317	0.940421	-2.80727
11	28582790	28582790	-	0.860131	0.978433	0.892857
11	28582879	28582879	-	0.415677	0.903967	-3.68788
11	28582960	28582960	-	0.312184	0.853994	-2.10526
11	28583001	28583001	-	0.319535	0.857856	-2.04754
11	28584805	28584805	-	0.549571	0.942003	3.23133
11	28584898	28584898	-	0.634495	0.953655	2.41611
11	28585462	28585462	-	0.999216	0.978433	0.00557414
11	28585707	28585707	-	0.197392	0.837477	6.34921
11	28585787	28585787	-	0.834763	0.978433	-1.07938
11	28585846	28585846	-	0.64161	0.95442	-1.61848
11	28585869	28585869	-	0.408186	0.900691	-3.35332
11	28610697	28610697	-	0.0116616	0.569634	-17.7198
11	28648936	28648936	-	0.334495	0.86588	-4.05784
11	28648974	28648974	-	0.931978	0.978433	-0.734983
11	28649652	28649652	-	0.562209	0.94411	-3.59582
11	28649721	28649721	-	0.560494	0.9438	-2.74336
11	28649800	28649800	-	0.75677	0.974372	1.41192
11	28649815	28649815	-	0.329007	0.863261	-5.01161
11	28695089	28695089	-	0.115055	0.757893	7.63319
11	28695201	28695201	-	0.435115	0.911766	3.22608
11	28695259	28695259	-	0.305936	0.850533	5.42467
11	28734320	28734320	-	0.974487	0.978433	0.144897
11	28734383	28734383	-	0.846991	0.978433	-0.288078
11	28735117	28735117	-	0.179663	0.833878	-3.75421
11	28735186	28735186	-	0.826238	0.978433	0.333007
11	28735257	28735257	-	0.621169	0.951799	0.823681
11	28735265	28735265	-	0.912747	0.978433	-0.138804
11	28808814	28808814	-	0.082253	0.746447	4.25447
11	28809032	28809032	-	0.409552	0.901176	-2.17825
11	28812107	28812107	-	0.307104	0.851034	-3.72549
11	28812210	28812210	-	0.399707	0.897217	5.71895
11	29130864	29130864	-	0.104177	0.754247	-2.38095
11	29130868	29130868	-	0.906412	0.978433	0.137542
11	29130884	29130884	-	0.0750489	0.740394	1.65289
11	29130895	29130895	-	0.251554	0.837477	1.66333
11	29130928	29130928	-	0.324706	0.861032	-1.5878
11	29130939	29130939	-	0.464158	0.921701	0.993697
11	29130941	29130941	-	0.720285	0.967265	-0.645503
11	29130950	29130950	-	0.675969	0.959515	0.760108
11	29130952	29130952	-	0.880933	0.978433	0.239323
11	29130955	29130955	-	0.0671413	0.72869	2.41893
11	29131052	29131052	-	0.669433	0.958426	0.384604
11	29131068	29131068	-	0.511262	0.934432	-0.731926
11	29131103	29131103	-	0.460223	0.920514	-0.897563
11	29131140	29131140	-	0.00354275	0.451302	-4.28432
11	29131195	29131195	-	0.69505	0.962724	0.606972
11	29131203	29131203	-	0.888969	0.978433	0.174244
11	29131234	29131234	-	0.289439	0.842531	1.19376
11	29131240	29131240	-	0.678314	0.959992	-0.34188
11	29131245	29131245	-	0.673693	0.959167	-0.343249
11	29131268	29131268	-	0.078453	0.743834	-2.24547
11	29131278	29131278	-	0.0449258	0.687977	-2.90409
11	29163335	29163335	-	0.954239	0.978433	-0.27027
11	29171583	29171583	-	0.86936	0.978433	0.597643
11	29171840	29171840	-	0.91441	0.978433	0.438596
11	29171902	29171902	-	0.815474	0.978433	-0.563063
11	29171942	29171942	-	0.0435837	0.686379	1.88679
11	29171981	29171981	-	0.656244	0.956615	0.636783
11	29172277	29172277	-	0.963407	0.978433	-0.0694444
11	29172339	29172339	-	0.890207	0.978433	-0.146174
11	29172344	29172344	-	0.438748	0.913265	1.23588
11	29172347	29172347	-	0.672679	0.959006	0.526882
11	29172367	29172367	-	0.223649	0.837477	-0.714286
11	29172369	29172369	-	0.0863855	0.749162	-1.41844
11	29172388	29172388	-	0.0316112	0.662983	-2.30769
11	29172402	29172402	-	0.916107	0.978433	-0.156363
11	29172423	29172423	-	0.335432	0.866512	1.58617
11	29172435	29172435	-	0.594199	0.948196	0.757491
11	29172449	29172449	-	0.303881	0.849315	1.5737
11	29172471	29172471	-	0.242197	0.837477	-0.735294
11	29172482	29172482	-	0.0246037	0.640984	-2.77778
11	29172490	29172490	-	0.530181	0.938082	1.03014
11	29172499	29172499	-	0.913984	0.978433	0.134741
11	29172514	29172514	-	0.474112	0.924907	-1.23563
11	29172529	29172529	-	0.186711	0.837477	2.58636
11	29172579	29172579	-	0.10737	0.754488	-1.25
11	29172585	29172585	-	0.592931	0.948102	-0.601779
11	29172639	29172639	-	0.216397	0.837477	0.714286
11	29172671	29172671	-	0.468	0.922883	-1.35471
11	29172683	29172683	-	0.64456	0.954816	-0.714523
11	29172695	29172695	-	0.568273	0.944926	-0.925254
11	29177470	29177470	-	0.690194	0.961928	1.44444
11	29177547	29177547	-	0.691988	0.962254	-1.44729
11	29177615	29177615	-	0.936138	0.978433	0.1924
11	29246315	29246315	-	0.927043	0.978433	-0.37188
11	29246363	29246363	-	0.90263	0.978433	-0.357124
11	29246446	29246446	-	0.206042	0.837477	-2.70209
11	29246482	29246482	-	0.906871	0.978433	0.48949
11	29246495	29246495	-	0.178537	0.832851	4.79412
11	29246505	29246505	-	0.734545	0.969862	-1.33741
11	29246517	29246517	-	0.0420896	0.682965	-7.31567
11	29246571	29246571	-	0.73227	0.969462	0.504779
11	29246599	29246599	-	0.285136	0.840739	1.30716
11	29246617	29246617	-	0.724295	0.967899	0.621508
11	29246626	29246626	-	0.596074	0.94844	-1.14625
11	29246694	29246694	-	0.657359	0.956773	-0.911284
11	29246720	29246720	-	0.570621	0.945234	-0.708535
11	29246730	29246730	-	0.949777	0.978433	-0.0770246
11	29246733	29246733	-	0.116561	0.758293	2.14286
11	29246785	29246785	-	0.980928	0.978433	0.0375
11	29246787	29246787	-	0.619152	0.951593	-0.674815
11	29246802	29246802	-	0.212406	0.837477	-2.09372
11	29246861	29246861	-	0.175998	0.829984	-2.66021
11	29247019	29247019	-	0.0549677	0.702693	-3.33333
11	29267929	29267929	-	0.751891	0.97353	1.34833
11	29267960	29267960	-	0.277065	0.838287	-4.0649
11	29268061	29268061	-	0.110956	0.75603	1.57511
11	29297945	29297945	-	0.295034	0.844982	-5.64414
11	29298053	29298053	-	0.335469	0.866544	-5.59389
11	29298079	29298079	-	0.877225	0.978433	0.784314
11	29373210	29373210	-	0.677337	0.95985	-1.05615
11	29373233	29373233	-	0.641074	0.954411	-1.10994
11	29374127	29374127	-	0.445138	0.915395	1.7088
11	29374147	29374147	-	0.687229	0.961555	-0.667429
11	29374153	29374153	-	0.0315111	0.662739	-3.4188
11	29374161	29374161	-	0.638499	0.95418	-1.1544
11	29374170	29374170	-	0.334796	0.866056	2.26157
11	29374176	29374176	-	0.903388	0.978433	0.16835
11	29374184	29374184	-	0.533533	0.938964	1.04042
11	29374220	29374220	-	0.927923	0.978433	0.0814697
11	29374242	29374242	-	0.548353	0.941805	0.765222
11	29374264	29374264	-	0.256453	0.837477	-0.518135
11	29374296	29374296	-	0.509062	0.933815	0.61553
11	29374320	29374320	-	0.813741	0.978433	-0.474108
11	29374357	29374357	-	0.231725	0.837477	1.84687
11	29374444	29374444	-	0.149443	0.796064	2.01206
11	29374477	29374477	-	0.100157	0.753258	-1.36986
11	29374483	29374483	-	0.538634	0.939802	0.707611
11	29374486	29374486	-	0.282201	0.839805	1.39147
11	29374515	29374515	-	0.242667	0.837477	0.60241
11	29374678	29374678	-	0.117251	0.75874	-1.44928
11	29374744	29374744	-	0.979731	0.978433	0.187406
11	29429165	29429165	-	0.289465	0.842531	-7.82701
11	29504171	29504171	-	0.894102	0.978433	-0.399905
11	29504210	29504210	-	0.811743	0.978433	0.60896
11	29504217	29504217	-	0.975745	0.978433	0.110856
11	29504257	29504257	-	0.663143	0.957705	-1.22985
11	29504266	29504266	-	0.0266845	0.647213	-7.55952
11	29504377	29504377	-	0.934555	0.978433	-0.384502
11	29504704	29504704	-	0.265587	0.837477	6.82261
11	29504746	29504746	-	0.351304	0.874621	5.83825
11	29504757	29504757	-	0.354201	0.876007	6.91818
11	29505108	29505108	-	0.854076	0.978433	-1.08439
11	29505442	29505442	-	0.823827	0.978433	-0.860243
11	29513422	29513422	-	0.214914	0.837477	-4.0883
11	29513499	29513499	-	0.899168	0.978433	-0.506849
11	29513730	29513730	-	0.356984	0.877434	-2.79007
11	29513778	29513778	-	0.103266	0.754247	-6.78258
11	29513938	29513938	-	0.447802	0.916214	-4.61496
11	29514084	29514084	-	0.335083	0.866273	4.4363
11	29514107	29514107	-	0.442595	0.914578	-3.58962
11	29514172	29514172	-	0.665774	0.958033	-2.91501
11	29514348	29514348	-	0.232759	0.837477	-2.45697
11	29514428	29514428	-	0.872345	0.978433	0.653595
11	29514451	29514451	-	0.84939	0.978433	1.1094
11	29514457	29514457	-	0.582286	0.946851	-4.29958
11	29514617	29514617	-	0.69779	0.963232	0.853065
11	29514633	29514633	-	0.625654	0.952292	-0.79957
11	29514707	29514707	-	0.236793	0.837477	-0.531915
11	29514762	29514762	-	0.412804	0.902606	1.6986
11	29514779	29514779	-	0.918131	0.978433	0.122966
11	29514793	29514793	-	0.244133	0.837477	-0.653595
11	29515188	29515188	-	0.834718	0.978433	0.322427
11	29515192	29515192	-	0.435544	0.911984	-1.73418
11	29515238	29515238	-	0.710256	0.965238	-0.721501
11	29515246	29515246	-	0.208511	0.837477	1.31579
11	29525835	29525835	-	0.773856	0.977343	1.70179
11	29525899	29525899	-	0.23627	0.837477	5.68783
11	29526595	29526595	-	0.918252	0.978433	-0.172811
11	29526598	29526598	-	0.253977	0.837477	-1.76913
11	29526669	29526669	-	0.987823	0.978433	-0.0154178
11	29526683	29526683	-	0.56215	0.94411	0.751793
11	29526698	29526698	-	0.089562	0.750672	-1.83486
11	29526702	29526702	-	0.989695	0.978433	0.0165303
11	29544387	29544387	-	0.384026	0.890209	-3.76638
11	29544392	29544392	-	0.552264	0.942431	-3.57921
11	29544557	29544557	-	0.553631	0.942684	-2.05321
11	29547468	29547468	-	0.977734	0.978433	-0.0509771
11	29547478	29547478	-	0.24232	0.837477	-0.763359
11	29547504	29547504	-	0.00888916	0.543142	-3.40136
11	29547511	29547511	-	0.416236	0.904141	-1.28051
11	29547531	29547531	-	0.586542	0.94744	0.654762
11	29547541	29547541	-	0.0857339	0.748584	1.30719
11	29547552	29547552	-	0.216179	0.837477	0.657895
11	29547619	29547619	-	0.050554	0.694586	-1.96078
11	29547664	29547664	-	0.0659056	0.726897	3.19703
11	29547677	29547677	-	0.563995	0.944336	0.797721
11	29547684	29547684	-	0.0399976	0.679527	-2.34375
11	29547688	29547688	-	0.29559	0.845227	-1.57452
11	29547703	29547703	-	0.249585	0.837477	-0.793651
11	29547738	29547738	-	0.292758	0.843975	-1.99942
11	29547986	29547986	-	0.501965	0.932015	1.00271
11	29547990	29547990	-	0.826855	0.978433	-0.315431
11	29548001	29548001	-	0.208095	0.837477	-1.64526
11	29548012	29548012	-	0.539296	0.939956	0.818165
11	29548033	29548033	-	0.0754543	0.740729	-2.51243
11	29548086	29548086	-	0.952894	0.978433	-0.0918403
11	29548091	29548091	-	0.280702	0.83948	-0.531915
11	29548229	29548229	-	0.506901	0.933264	0.926108
11	29548318	29548318	-	0.747448	0.972629	0.430202
11	29548403	29548403	-	0.39157	0.893685	1.83472
11	29548573	29548573	-	0.644871	0.954833	-0.695479
11	29548620	29548620	-	0.217385	0.837477	0.680272
11	29548643	29548643	-	0.643072	0.95462	-0.446571
11	29548679	29548679	-	0.583402	0.94703	0.775613
11	29548788	29548788	-	0.546806	0.941491	-1.09814
11	29548794	29548794	-	0.38621	0.891351	2.31429
11	29548800	29548800	-	0.887787	0.978433	-0.318237
11	29548807	29548807	-	0.99506	0.978433	-0.0124788
11	29548820	29548820	-	0.424653	0.907316	-1.62189
11	29548828	29548828	-	0.758012	0.974579	-0.641711
11	29549356	29549356	-	0.0324126	0.665296	-9.94683
11	29549389	29549389	-	0.875834	0.978433	-0.749905
11	29578161	29578161	-	0.833575	0.978433	0.592467
11	29578256	29578256	-	0.270823	0.837594	-7.57843
11	29596920	29596920	+	0.493881	0.930069	1.57464
11	29596921	29596921	-	0.922814	0.978433	0.288018
11	29597106	29597106	-	0.179802	0.833995	6.78256
11	29609957	29609957	-	0.519905	0.936199	-3.54446
11	29609972	29609972	-	0.0980734	0.753175	-7.14286
11	29609987	29609987	-	0.805817	0.978433	0.832603
11	29610108	29610108	-	0.852811	0.978433	-0.790455
11	29610357	29610357	-	0.0354894	0.672495	-12.5946
11	29613158	29613158	-	0.159493	0.80952	-3.70999
11	29613486	29613486	-	0.198185	0.837477	5.86527
11	29613512	29613512	-	0.810533	0.978433	-0.814212
11	29613521	29613521	-	0.485038	0.927953	3.22264
11	29614004	29614004	-	0.391297	0.89356	2.82689
11	29614011	29614011	-	0.0561855	0.705444	7.35709
11	29614020	29614020	-	0.56963	0.945051	2.04769
11	29614277	29614277	-	0.51118	0.934397	3.53376
11	29614298	29614298	-	0.590213	0.947921	3.14939
11	29614350	29614350	-	0.0832152	0.746839	6.72727
11	29614507	29614507	-	0.280855	0.839534	6.30255
11	29614513	29614513	-	0.459442	0.92033	6.56403
11	29614601	29614601	-	0.317937	0.857113	5.67905
11	29636586	29636586	-	0.684932	0.961187	2.08589
11	29636829	29636829	-	0.379386	0.888133	-6.59341
11	29637219	29637219	-	0.283821	0.840254	-6.72171
11	29637236	29637236	-	0.881152	0.978433	-0.891591
11	29638948	29638948	-	0.0335209	0.667635	2.0979
11	29639156	29639156	-	0.372734	0.885043	-2.19595
11	29644394	29644394	-	0.114072	0.757124	-14.2686
11	29645808	29645808	-	0.723022	0.967653	-2.27893
11	29647941	29647941	-	0.577372	0.946202	2.08273
11	29648024	29648024	-	0.319034	0.857606	-5.92142
11	29667698	29667698	-	0.15163	0.799514	10.5995
11	29692145	29692145	-	0.975451	0.978433	0.0466282
11	29692170	29692170	-	0.810636	0.978433	-0.39521
11	29692245	29692245	-	0.222256	0.837477	0.492611
11	29692284	29692284	-	0.502454	0.932132	1.16667
11	29692317	29692317	-	0.950805	0.978433	0.0505051
11	29692349	29692349	-	0.512289	0.93462	-1.03555
11	29694405	29694405	-	0.107212	0.754487	-2.15054
11	29714864	29714864	-	0.852453	0.978433	1.56124
11	29715846	29715846	-	0.647695	0.955293	1.92535
11	29715868	29715868	-	0.950616	0.978433	0.385746
11	29715877	29715877	-	0.819798	0.978433	1.09538
11	29728021	29728021	-	0.536596	0.939356	-2.57157
11	29749073	29749073	-	0.362758	0.879967	2.76907
11	29749248	29749248	-	0.909751	0.978433	-0.3327
11	29749328	29749328	-	0.0711095	0.735124	-8.38332
11	29749333	29749333	-	0.205535	0.837477	-8.32911
11	29762665	29762665	-	0.60826	0.950314	-2.22412
11	29762957	29762957	-	0.868128	0.978433	0.990901
11	29786747	29786747	-	0.483306	0.927346	2.55608
11	29786794	29786794	-	0.619765	0.951672	-1.87939
11	29786912	29786912	-	0.557819	0.943043	-1.10204
11	29787038	29787038	-	0.048249	0.69197	-10.2111
11	29787075	29787075	-	0.0429599	0.684652	-7.63997
11	29787199	29787199	-	0.245322	0.837477	-3.75
11	29787228	29787228	-	0.567451	0.944796	2.4967
11	29787392	29787392	-	0.74456	0.97201	1.75087
11	29787508	29787508	-	0.42658	0.908078	-3.53218
11	29787523	29787523	-	0.341781	0.869753	-5.71429
11	29808529	29808529	-	0.0244534	0.640037	-14.1479
11	29808675	29808675	-	0.0128102	0.579754	-13.6991
11	29808709	29808709	-	0.243596	0.837477	-11.8868
11	29808726	29808726	-	0.16381	0.815177	-9.49089
11	29808817	29808817	-	0.872567	0.978433	0.992908
11	29815078	29815078	-	0.228235	0.837477	-9.83527
11	29824037	29824037	-	0.565759	0.944545	-1.22636
11	29824072	29824072	-	0.840724	0.978433	0.799559
11	29824084	29824084	-	0.573432	0.945535	-2.24138
11	29824115	29824115	-	0.536094	0.939277	-3.40214
11	29824152	29824152	-	0.731975	0.969404	-1.52443
11	29824390	29824390	-	0.113949	0.757124	12.0248
11	29824957	29824957	-	0.609714	0.950432	-2.7381
11	29824961	29824961	-	0.643054	0.954617	-1.89992
11	29861972	29861972	-	0.188333	0.837477	-8.00625
11	29862185	29862185	-	0.644004	0.95476	-1.43154
11	29862521	29862521	-	0.690446	0.961972	-2.05117
11	29862583	29862583	-	0.81409	0.978433	1.20773
11	29885278	29885278	-	0.0157411	0.600181	-2.61438
11	30026034	30026034	-	0.893547	0.978433	0.229592
11	30026043	30026043	-	0.207076	0.837477	1.16279
11	30026058	30026058	-	0.118699	0.759657	1.96078
11	30026060	30026060	-	0.229013	0.837477	0.943396
11	30026063	30026063	-	0.246061	0.837477	-0.892857
11	30026071	30026071	-	0.232376	0.837477	0.892857
11	30026074	30026074	-	0.343169	0.870472	-1.55407
11	30026079	30026079	-	0.746584	0.972484	-0.589364
11	30026085	30026085	-	0.0501862	0.694096	-2.30769
11	30026091	30026091	-	0.625899	0.95233	-0.680822
11	30026104	30026104	-	0.932293	0.978433	0.112164
11	30026126	30026126	-	0.375248	0.886214	-1.45306
11	30026182	30026182	-	0.228921	0.837477	-0.952381
11	30026186	30026186	-	0.241511	0.837477	0.961538
11	30026404	30026404	-	0.577758	0.946277	-1.23482
11	30026462	30026462	-	0.660556	0.957338	1.09453
11	30026552	30026552	-	0.666333	0.958115	0.89701
11	30026586	30026586	-	0.502302	0.932115	5.18199
11	30026629	30026629	-	0.252906	0.837477	-8.02676
11	30092149	30092149	-	0.243245	0.837477	4.40506
11	30102988	30102988	-	0.347418	0.872625	-4.30928
11	30117953	30117953	-	0.872403	0.978433	1.1194
11	30117980	30117980	-	0.281893	0.839755	6.15079
11	30117992	30117992	-	0.0201991	0.624334	12.4604
11	30117998	30117998	-	0.0869903	0.749565	7.82669
11	30118183	30118183	-	0.724488	0.967911	1.53488
11	30118292	30118292	-	0.500055	0.931609	-2.82297
11	30118333	30118333	-	0.103091	0.754247	-10.9999
11	30118351	30118351	-	0.631377	0.953242	5.87302
11	30155128	30155128	-	0.746503	0.972473	-1.81933
11	30155234	30155234	-	0.583929	0.947069	2.40143
11	30158260	30158260	-	0.0326979	0.665731	-4.28571
11	30160658	30160658	-	0.51525	0.935374	-2.91667
11	30166342	30166342	-	0.688717	0.961749	0.985222
11	30166476	30166476	-	0.235593	0.837477	-0.819672
11	30166539	30166539	-	0.510967	0.934335	-5.42408
11	30166554	30166554	-	0.598084	0.948816	-2.57556
11	30166672	30166672	-	0.963573	0.978433	-0.270112
11	30166691	30166691	-	0.861741	0.978433	-1.36574
11	30166776	30166776	-	0.580309	0.94664	2.5778
11	30177210	30177210	-	0.335222	0.866369	2.20424
11	30177365	30177365	-	0.940097	0.978433	-0.63931
11	30177411	30177411	-	0.254335	0.837477	8.4444
11	30182681	30182681	-	0.661465	0.957533	-1.1433
11	30182702	30182702	-	0.553394	0.942629	-2.94653
11	30182805	30182805	-	0.911627	0.978433	-0.715141
11	30182961	30182961	-	0.318496	0.857324	5.19198
11	30186959	30186959	-	0.801396	0.978433	-0.800943
11	30187003	30187003	-	0.281757	0.839723	-8.18182
11	30187157	30187157	-	0.192518	0.837477	8.10755
11	30187243	30187243	-	0.122859	0.762878	8.03907
11	30187535	30187535	-	0.0382595	0.677712	-11.3388
11	30187542	30187542	-	0.524315	0.937035	-2.23136
11	30194968	30194968	-	0.716262	0.966473	1.76205
11	30197633	30197633	-	0.56021	0.943765	-5.17268
11	30197640	30197640	-	0.15874	0.80836	-10.6691
11	30198740	30198740	-	0.0162537	0.604019	-9.44168
11	30198982	30198982	-	0.519551	0.936128	-2.46164
11	30222542	30222542	-	0.586174	0.947359	-2.2807
11	30222549	30222549	-	0.350278	0.87423	-8.16048
11	30222606	30222606	-	0.0212759	0.628302	-12.6723
11	30222845	30222845	-	0.486105	0.928309	-4.85705
11	30222885	30222885	-	0.329701	0.863571	-4.41689
11	30230238	30230238	-	0.176761	0.830944	-5.09263
11	30230277	30230277	-	0.0695423	0.732472	-11.626
11	30230418	30230418	-	0.761912	0.975233	0.772947
11	30230459	30230459	-	0.524875	0.937121	3.28944
11	30238270	30238270	-	0.512324	0.934634	-3.50943
11	30238357	30238357	-	0.467588	0.922749	2.51658
11	30238382	30238382	-	0.3636	0.880217	-3.87478
11	30251608	30251608	-	0.0394185	0.6785	-12.7234
11	30251647	30251647	-	0.0033382	0.446534	-15.6365
11	30251649	30251649	-	0.0532006	0.698857	-10.8767
11	30251665	30251665	-	0.000795542	0.292396	-20.0357
11	30251724	30251724	-	0.00218279	0.40072	-11.1988
11	30251761	30251761	-	0.00323372	0.443007	-14.1158
11	30251798	30251798	-	0.413752	0.903125	-5.39562
11	30266202	30266202	-	0.482606	0.927105	-0.992401
11	30267189	30267189	-	0.902084	0.978433	-0.269608
11	30267198	30267198	-	0.988991	0.978433	0.0188537
11	30267224	30267224	-	0.938547	0.978433	0.084378
11	30267227	30267227	-	0.939021	0.978433	0.0830811
11	30267236	30267236	-	0.565341	0.944504	1.07692
11	30267271	30267271	-	0.587093	0.947465	-0.571908
11	30267284	30267284	-	0.976326	0.978433	0.0348141
11	30267289	30267289	-	0.010217	0.558207	-2.82486
11	30267349	30267349	-	0.597758	0.94875	-0.607889
11	30267383	30267383	-	0.230579	0.837477	0.934579
11	30268622	30268622	-	0.963623	0.978433	-0.0483559
11	30268629	30268629	-	0.964378	0.978433	-0.0482835
11	30268658	30268658	-	0.673741	0.959171	-0.696083
11	30268687	30268687	-	0.966323	0.978433	-0.0696282
11	30268690	30268690	-	0.327964	0.862688	1.08187
11	30268694	30268694	-	0.314676	0.855391	1.67554
11	30268717	30268717	-	0.0470085	0.689899	1.66667
11	30268735	30268735	-	0.98626	0.978433	-0.0170033
11	30268783	30268783	-	0.462576	0.921344	-0.997442
11	30268789	30268789	-	0.763982	0.975696	-0.422891
11	30268817	30268817	-	0.258763	0.837477	-1.46088
11	30268848	30268848	-	0.102956	0.754247	2.15625
11	30268893	30268893	-	0.391477	0.893659	-1.00442
11	30279470	30279470	-	0.711507	0.96551	2.23472
11	30279499	30279499	-	0.00816598	0.532504	-7.73975
11	30279507	30279507	-	0.0039289	0.461622	-13.6924
11	30279529	30279529	-	0.106197	0.754382	-4.40288
11	30279594	30279594	-	0.524262	0.937035	-1.42809
11	30291375	30291375	-	0.421384	0.905952	-6.18557
11	30291443	30291443	-	0.727081	0.968382	2.7027
11	30291474	30291474	-	0.831329	0.978433	-1.03764
11	30291500	30291500	-	0.948589	0.978433	0.237883
11	30483339	30483339	-	0.730851	0.969178	1.69151
11	30483362	30483362	-	0.959581	0.978433	-0.208291
11	30483385	30483385	-	0.898337	0.978433	-0.449583
11	30483616	30483616	-	0.794776	0.978433	-1.65006
11	30483732	30483732	-	0.0236497	0.636557	-8.82266
11	30617792	30617792	-	0.375096	0.886155	-1.56947
11	30649071	30649071	-	0.0199268	0.624334	-4.12371
11	30649081	30649081	-	0.252128	0.837477	-1.1236
11	30649268	30649268	-	0.134169	0.775037	3.75445
11	30649274	30649274	-	0.252613	0.837477	-1.16279
11	30649652	30649652	-	0.970153	0.978433	-0.0735294
11	30649655	30649655	-	0.091493	0.751365	-2.5
11	30649952	30649952	-	0.187161	0.837477	-6.07089
11	30657027	30657027	-	0.880025	0.978433	-1.04571
11	30657250	30657250	-	0.163468	0.814757	-3.31155
11	30657417	30657417	-	0.490546	0.929298	1.88115
11	30674434	30674434	-	0.0871111	0.749565	11.5928
11	30674633	30674633	-	0.0922539	0.751514	2.62416
11	30674648	30674648	-	0.859066	0.978433	0.391562
11	30674670	30674670	-	0.765619	0.975925	0.829405
11	30688487	30688487	-	0.244069	0.837477	-7.48203
11	30705428	30705428	-	0.961549	0.978433	0.122474
11	30705492	30705492	-	0.46937	0.923353	-3.92857
11	30705497	30705497	-	0.629855	0.953056	-2.03193
11	30705510	30705510	-	0.0355687	0.672685	-3.06122
11	30705537	30705537	-	0.936327	0.978433	-0.555892
11	30705626	30705626	-	0.917833	0.978433	0.630631
11	30705665	30705665	-	0.889996	0.978433	-0.884258
11	30705683	30705683	-	0.92023	0.978433	0.512821
11	30705692	30705692	-	0.471167	0.923928	3.28608
11	30705713	30705713	-	0.978606	0.978433	0.0926965
11	30705723	30705723	-	0.896656	0.978433	-0.465116
11	30705729	30705729	-	0.787538	0.978433	-0.883257
11	30705743	30705743	-	0.140833	0.783709	-9.22992
11	30749133	30749133	-	0.41687	0.904352	3.16636
11	30749189	30749189	-	0.168008	0.820132	-4.73477
11	30749263	30749263	-	0.835534	0.978433	-0.8447
11	30749515	30749515	-	0.0740299	0.739105	-8.41549
11	30754581	30754581	+	0.342805	0.870388	6.51102
11	30754582	30754582	-	0.46452	0.921711	4.47071
11	30754612	30754612	+	0.0530675	0.698758	-10.5868
11	30754613	30754613	-	0.949511	0.978433	-0.254453
11	30754659	30754659	+	0.0253697	0.642758	-8.35745
11	30754660	30754660	-	0.546277	0.94128	-1.89394
11	30754681	30754681	+	0.15443	0.803146	-5.7961
11	30754682	30754682	-	0.00762505	0.527204	-12.3812
11	30754899	30754899	+	0.96665	0.978433	-0.112045
11	30754900	30754900	-	0.134201	0.775045	-3.66883
11	30754902	30754902	+	0.776066	0.977862	0.970874
11	30754903	30754903	-	0.221882	0.837477	-3.53982
11	30754916	30754916	-	0.983961	0.978433	0.0576757
11	30755358	30755358	-	0.946595	0.978433	0.110972
11	30755458	30755458	-	0.735604	0.970053	-1.15579
11	30771060	30771060	-	0.722535	0.967577	-1.94664
11	30771149	30771149	-	0.719113	0.966977	1.94528
11	30771219	30771219	-	0.611051	0.950547	-2.35876
11	30771241	30771241	-	0.976695	0.978433	0.134228
11	30772835	30772835	-	0.246855	0.837477	0.990099
11	30772907	30772907	-	0.57488	0.945792	0.800033
11	30772935	30772935	-	0.801806	0.978433	-0.380676
11	30772952	30772952	-	0.897629	0.978433	0.171604
11	30773006	30773006	-	0.92286	0.978433	0.103187
11	30773010	30773010	-	0.578693	0.946382	0.668276
11	30773019	30773019	-	0.0511999	0.695972	-1.54639
11	30773048	30773048	-	0.838411	0.978433	0.194518
11	30773101	30773101	-	0.795717	0.978433	0.426371
11	30773103	30773103	-	0.694542	0.962584	-0.740227
11	30773157	30773157	-	0.993705	0.978433	-0.0232062
11	30773201	30773201	-	0.0199541	0.624334	-2.1164
11	30773308	30773308	-	0.749564	0.973155	-0.57423
11	30784956	30784956	-	0.940327	0.978433	-0.156817
11	30789117	30789117	-	0.5117	0.934438	-2.15609
11	30789173	30789173	-	0.2749	0.83795	2.3871
11	30792778	30792778	-	0.140245	0.782932	3.6465
11	30792822	30792822	-	0.0538474	0.70053	6.11067
11	30792866	30792866	-	0.818346	0.978433	0.666667
11	30802578	30802578	-	0.154223	0.803011	7.36111
11	30802859	30802859	-	0.502426	0.932127	-2.5636
11	30884018	30884018	-	0.123032	0.76296	-3.66567
11	30884258	30884258	-	0.478223	0.925937	2.20525
11	30884352	30884352	-	0.104394	0.754247	-8.56322
11	30885001	30885001	-	0.250334	0.837477	-4.54545
11	30885051	30885051	-	0.876074	0.978433	-0.273998
11	30885096	30885096	-	0.547047	0.941537	-2.99996
11	30885714	30885714	-	0.919733	0.978433	0.534188
11	30885780	30885780	-	0.553423	0.94266	-4.41057
11	30885838	30885838	-	0.813057	0.978433	-1.45706
11	30885846	30885846	-	0.542168	0.940421	-3.06248
11	30886001	30886001	-	0.540345	0.940187	-4.6087
11	30953073	30953073	-	0.61096	0.950513	-3.41236
11	30953357	30953357	-	0.805263	0.978433	-1.41908
11	30953455	30953455	-	0.642347	0.954466	-1.34674
11	30953536	30953536	-	0.902283	0.978433	0.202943
11	30953599	30953599	-	0.935679	0.978433	0.0994796
11	30953607	30953607	-	0.260184	0.837477	-3.07506
11	30953679	30953679	-	0.871347	0.978433	0.259171
11	30953713	30953713	-	0.191687	0.837477	1.16279
11	30953926	30953926	-	0.29993	0.84735	-0.833333
11	30953946	30953946	-	0.496674	0.930798	-1.28255
11	30953959	30953959	-	0.296912	0.845874	-0.8
11	30954787	30954787	-	0.408414	0.900795	-1.05383
11	30954799	30954799	-	0.840833	0.978433	-0.325052
11	30954850	30954850	-	0.542281	0.940421	-0.888889
11	30954857	30954857	-	0.0442086	0.686953	-8.38557
11	30954889	30954889	-	0.25453	0.837477	-2.42988
11	30954891	30954891	-	0.842121	0.978433	-0.415415
11	30985632	30985632	-	0.0795315	0.744907	8.62271
11	30985832	30985832	-	0.577281	0.946183	1.55556
11	30986156	30986156	-	0.207523	0.837477	1.28205
11	30986159	30986159	-	0.642305	0.954466	-0.92284
11	30987185	30987185	-	0.547792	0.941681	-3.89937
11	30987199	30987199	-	0.160401	0.810745	9.85439
11	30998355	30998355	-	0.441178	0.914101	4.81592
11	30998463	30998463	-	0.616372	0.951235	2.08855
11	31001409	31001409	-	0.996815	0.978433	-0.0153498
11	31001579	31001579	-	0.419393	0.905313	-4.02722
11	31001962	31001962	-	0.236284	0.837477	3.70489
11	31101079	31101079	-	0.174653	0.828337	-7.87815
11	31101278	31101278	-	0.381663	0.889223	2.38027
11	31105540	31105540	-	0.871113	0.978433	0.539442
11	31169121	31169121	-	0.0150278	0.596618	-2.32558
11	31169255	31169255	-	0.392824	0.894165	-2.57086
11	31169272	31169272	-	0.917481	0.978433	0.217604
11	31169289	31169289	-	0.9798	0.978433	-0.0625098
11	31169485	31169485	+	0.924003	0.978433	0.0953241
11	31169486	31169486	-	0.490362	0.929269	-1.01344
11	31169526	31169526	+	0.727562	0.968532	-0.41847
11	31169527	31169527	-	0.143388	0.787523	2.12623
11	31230074	31230074	-	0.113014	0.756674	-7.34225
11	31230109	31230109	-	0.594304	0.9482	2.26659
11	31230146	31230146	-	0.00262388	0.421185	13.2016
11	31230237	31230237	-	0.0390895	0.678231	10.917
11	31248392	31248392	-	0.0252485	0.642758	-11.7345
11	31248455	31248455	-	0.401529	0.897988	3.97351
11	31248587	31248587	-	0.502819	0.932235	0.932602
11	31342262	31342262	-	0.929618	0.978433	0.646799
11	31355290	31355290	-	0.027221	0.649424	-17.0735
11	31356195	31356195	-	0.364515	0.880588	-3.06521
11	31356799	31356799	-	0.211194	0.837477	6.00649
11	31356831	31356831	-	0.709104	0.965	3.98778
11	31357344	31357344	-	0.669507	0.958426	2.13415
11	31357410	31357410	-	0.1081	0.754609	12.1775
11	31357549	31357549	-	0.429476	0.909338	2.13639
11	31358212	31358212	-	0.354766	0.876295	-4.17874
11	31358238	31358238	-	0.971205	0.978433	0.13179
11	31358292	31358292	-	0.906841	0.978433	0.348576
11	31358363	31358363	-	0.071111	0.735124	7.60389
11	31358958	31358958	-	0.000331704	0.218809	-18.926
11	31359672	31359672	-	0.603571	0.949507	-3.30144
11	31361396	31361396	-	0.0420075	0.682698	-13.7302
11	31361470	31361470	-	0.46522	0.92199	-3.08616
11	31361600	31361600	-	0.876587	0.978433	-0.569358
11	31361652	31361652	-	0.100516	0.753426	6.4804
11	31366966	31366966	-	0.00221021	0.401144	-13.6558
11	31366973	31366973	-	0.275265	0.838032	-5.6391
11	31367033	31367033	-	0.502691	0.932192	-3.44828
11	31368807	31368807	-	0.89149	0.978433	0.246377
11	31368826	31368826	-	0.715675	0.966333	-0.937183
11	31368838	31368838	-	0.580283	0.946639	1.36054
11	31368865	31368865	-	0.230882	0.837477	1.0989
11	31368867	31368867	-	0.983076	0.978433	0.0343249
11	31368873	31368873	-	0.958432	0.978433	0.0768555
11	31368875	31368875	-	0.0313894	0.662739	3.33333
11	31368887	31368887	-	0.96166	0.978433	0.0654206
11	31368945	31368945	-	0.200056	0.837477	1.06383
11	31369014	31369014	-	0.63489	0.953722	-0.843986
11	31369018	31369018	-	0.0417727	0.681958	-2.88462
11	31369027	31369027	-	0.239877	0.837477	-0.990099
11	31370742	31370742	-	0.843349	0.978433	-1.44186
11	31370775	31370775	-	0.117523	0.758813	-9.4703
11	31370783	31370783	-	0.185904	0.837477	-8.68923
11	31370830	31370830	-	0.977683	0.978433	0.131579
11	31370844	31370844	-	0.265325	0.837477	-3.82901
11	31370915	31370915	-	0.401703	0.898087	-8.23411
11	31370920	31370920	-	0.122724	0.762878	-13.9861
11	31370945	31370945	-	0.00213029	0.39843	-18.8215
11	31372020	31372020	-	0.473754	0.924802	3.40636
11	31372045	31372045	-	0.289662	0.842592	3.7037
11	31372216	31372216	-	0.0868968	0.749565	-5.52042
11	31372252	31372252	-	0.652717	0.956045	-1.76171
11	31372548	31372548	-	0.585069	0.947242	-1.70895
11	31372573	31372573	-	0.629184	0.952899	-1.35991
11	31372774	31372774	-	0.0818195	0.746447	-10.0257
11	31372822	31372822	-	0.62295	0.952098	-3.58912
11	31373481	31373481	-	0.720199	0.967235	-1.59602
11	31373706	31373706	-	0.40115	0.89784	-5.32468
11	31373748	31373748	-	0.500665	0.931729	4.21761
11	31373765	31373765	-	0.72299	0.967653	2.17683
11	31373784	31373784	-	0.213241	0.837477	-4.51496
11	31373829	31373829	-	0.123653	0.763538	-4.23072
11	31373890	31373890	-	0.615797	0.951235	-1.28381
11	31386775	31386775	-	0.215574	0.837477	-10.1726
11	31386844	31386844	-	0.117079	0.75863	-11.4977
11	31386879	31386879	-	0.0586619	0.710787	-8.92643
11	31394203	31394203	-	0.0572446	0.70705	13.6423
11	31394288	31394288	-	0.614514	0.9511	2.36164
11	31394335	31394335	-	0.542808	0.940587	3.26753
11	31394371	31394371	-	0.536951	0.93945	-3.23529
11	31394404	31394404	-	0.909422	0.978433	0.40466
11	31394487	31394487	-	0.245243	0.837477	-2.96397
11	31394489	31394489	-	0.344393	0.870943	4.16097
11	31403212	31403212	-	0.815359	0.978433	-0.886511
11	31470347	31470347	-	0.593186	0.948147	-4.06957
11	31470367	31470367	-	0.8325	0.978433	-0.810709
11	31615061	31615061	-	0.512774	0.934675	3.98159
11	31615097	31615097	-	0.867331	0.978433	-0.986466
11	31615154	31615154	-	0.339628	0.868892	-6.6593
11	31615183	31615183	-	0.00895812	0.544858	-14.8462
11	31641549	31641549	-	0.0743483	0.739661	5.16667
11	31641642	31641642	-	0.231429	0.837477	-6.0628
11	31641840	31641840	-	0.234864	0.837477	-2.31387
11	31672009	31672009	-	0.368586	0.882926	-1.81758
11	31672051	31672051	-	0.170095	0.822817	2.7381
11	31672076	31672076	-	0.379002	0.887898	1.70279
11	31672107	31672107	-	0.948719	0.978433	0.0548767
11	31672123	31672123	-	0.0917968	0.751365	1.16959
11	31672178	31672178	-	0.265074	0.837477	-0.645161
11	31672191	31672191	-	0.851125	0.978433	0.2788
11	31672575	31672575	-	0.580098	0.946583	-3.32401
11	31672664	31672664	-	0.417372	0.9046	-4.56006
11	31675767	31675767	-	0.113615	0.756915	-4.66071
11	31675812	31675812	-	0.846591	0.978433	0.80273
11	31676744	31676744	-	0.956265	0.978433	0.396825
11	31677075	31677075	-	0.902161	0.978433	-0.509422
11	31677336	31677336	-	0.251796	0.837477	-9.28629
11	31694334	31694334	-	0.661742	0.957586	1.43826
11	31726075	31726075	-	0.17403	0.827682	10.1974
11	31726131	31726131	-	0.115627	0.758152	10.4579
11	31726158	31726158	-	0.94642	0.978433	-0.469589
11	31726251	31726251	-	0.712193	0.965724	-1.6565
11	31736691	31736691	-	0.339419	0.86882	-6.71843
11	31745811	31745811	-	0.454234	0.918482	-4.87731
11	31754731	31754731	-	0.976373	0.978433	-0.243243
11	31770493	31770493	-	0.473071	0.924428	-1.34066
11	31810077	31810077	-	0.0188607	0.620049	12.4598
11	31810087	31810087	-	0.0256192	0.643722	12.2966
11	31810285	31810285	-	0.536592	0.939356	3.9188
11	31820017	31820017	-	0.952212	0.978433	0.284679
11	31824574	31824574	-	0.659927	0.957194	-2.46385
11	31824598	31824598	-	0.284234	0.840356	-6.15049
11	31824619	31824619	-	0.479165	0.926094	-3.51412
11	31824706	31824706	-	0.969998	0.978433	0.292712
11	31824749	31824749	-	0.145549	0.79085	-2.46303
11	31824801	31824801	-	0.69277	0.962356	1.29452
11	31824840	31824840	-	0.636419	0.95394	-0.709496
11	31824910	31824910	-	0.361982	0.879608	-3.40909
11	31824917	31824917	-	0.151447	0.799299	-4.375
11	31824972	31824972	-	0.486612	0.928341	-4.00073
11	31825001	31825001	-	0.986568	0.978433	-0.0732547
11	31825175	31825175	-	0.143992	0.788313	-7.45225
11	31831316	31831316	-	0.152483	0.800625	-5.18433
11	31831433	31831433	-	0.8047	0.978433	0.852199
11	31831496	31831496	-	0.769573	0.976589	-1.64027
11	31831545	31831545	-	0.56737	0.944785	-3.43612
11	31831809	31831809	-	0.74236	0.971591	-3.28093
11	31831843	31831843	-	0.151478	0.799299	-9.40458
11	31831918	31831918	-	0.167018	0.819242	-9.96732
11	31831957	31831957	-	0.177644	0.831798	-7.55628
11	31831999	31831999	-	0.805802	0.978433	-1.90298
11	31832160	31832160	-	0.666167	0.958097	2.55213
11	31860908	31860908	-	0.201311	0.837477	7.22727
11	31861191	31861191	-	0.188832	0.837477	6.94289
11	31861349	31861349	-	0.567272	0.944777	4.87653
11	31861437	31861437	-	0.0177614	0.613026	-8.8917
11	31861444	31861444	-	0.824429	0.978433	-1.57211
11	31861487	31861487	-	0.695469	0.962772	2.39938
11	31869064	31869064	-	0.607553	0.950164	2.5
11	31869083	31869083	-	0.190166	0.837477	4.64875
11	31870803	31870803	-	0.611344	0.950582	1.07202
11	31870817	31870817	-	0.972345	0.978433	0.047619
11	31870850	31870850	-	0.957009	0.978433	0.0967937
11	31870860	31870860	-	0.606697	0.950087	-1.05976
11	31871993	31871993	-	0.303229	0.849004	-8.71795
11	31872148	31872148	-	0.0665239	0.72778	-16.1151
11	31872355	31872355	-	0.147093	0.792928	-11.8132
11	31872672	31872672	-	0.183451	0.837477	-4.03068
11	31872688	31872688	-	0.483255	0.927326	-3.8537
11	31872735	31872735	-	0.776472	0.977911	-0.885978
11	31872741	31872741	-	0.858891	0.978433	-0.425558
11	31872776	31872776	-	0.000261973	0.202051	-10.6701
11	31872809	31872809	-	0.0144686	0.592312	-10.5422
11	31872879	31872879	-	0.0381672	0.677382	-10.6141
11	31872966	31872966	-	0.00780127	0.528303	-13.2252
11	31873112	31873112	-	0.00334392	0.446664	-13.9418
11	31873302	31873302	-	0.789871	0.978433	-1.38889
11	31873336	31873336	-	0.744047	0.971917	0.907457
11	31873819	31873819	-	0.0494557	0.693352	-2.30769
11	31891811	31891811	-	0.222226	0.837477	-3.01522
11	31891869	31891869	-	0.628289	0.952742	3.27324
11	31897185	31897185	-	0.438088	0.913072	-3.2087
11	31897303	31897303	-	0.279895	0.839214	2.54135
11	31924129	31924129	-	0.281341	0.839674	-4.69457
11	31924169	31924169	-	0.958907	0.978433	-0.207125
11	31942159	31942159	-	0.734851	0.969924	-1.86988
11	31942315	31942315	-	0.562458	0.94411	2.73256
11	31948910	31948910	-	0.133677	0.774376	-1.86916
11	31948913	31948913	-	0.295127	0.844985	-0.943396
11	31955982	31955982	-	0.468302	0.92304	-3.87176
11	31956086	31956086	-	0.915003	0.978433	0.739188
11	31956350	31956350	-	0.959405	0.978433	0.259259
11	31965965	31965965	-	0.775889	0.977825	-2.34912
11	31965975	31965975	-	0.462956	0.921454	5.87419
11	31965986	31965986	-	0.801138	0.978433	-1.70203
11	31966012	31966012	-	0.137794	0.779237	-9.81735
11	31966014	31966014	-	0.572953	0.945494	-4.0112
11	31966026	31966026	-	0.926534	0.978433	-0.527862
11	31966028	31966028	-	0.0232541	0.635741	-12.4138
11	31966030	31966030	-	0.93465	0.978433	-0.455512
11	31966037	31966037	-	0.0513755	0.696141	-10.2282
11	31966051	31966051	-	0.536025	0.939258	-3.92931
11	31966053	31966053	-	0.563755	0.944266	-2.4216
11	31966142	31966142	-	0.806875	0.978433	0.922249
11	31979942	31979942	+	0.0198551	0.624334	-6.41321
11	31979943	31979943	-	0.430711	0.91007	2.16096
11	31980068	31980068	+	0.120635	0.760734	7.28587
11	31980069	31980069	-	0.62886	0.952828	-1.91353
11	31980139	31980139	-	0.314991	0.855528	2.64796
11	31981888	31981888	-	0.842434	0.978433	-1.15964
11	31981927	31981927	-	0.907827	0.978433	0.355153
11	31981931	31981931	-	0.50515	0.932849	-2.61468
11	31982000	31982000	-	0.157256	0.806421	3.25878
11	31982023	31982023	-	0.616233	0.951235	-2.69883
11	31982129	31982129	-	0.553645	0.942684	-2.49154
11	31999601	31999601	-	0.0164911	0.605837	16.8067
11	31999655	31999655	-	0.641038	0.954411	1.66349
11	31999826	31999826	-	0.463065	0.921467	3.27278
11	32010220	32010220	-	0.0417148	0.681958	2.41935
11	32010279	32010279	-	0.913451	0.978433	0.210219
11	32031636	32031636	-	0.89934	0.978433	-0.788038
11	32031654	32031654	-	0.305893	0.850533	-8.35836
11	32031796	32031796	-	0.339883	0.868955	-6.75145
11	32031806	32031806	-	0.396771	0.895889	9.7566
11	32087613	32087613	-	0.863464	0.978433	-0.645508
11	32127847	32127847	-	0.0196913	0.623362	-15.5462
11	32138401	32138401	-	0.443797	0.915027	-5.81444
11	32138779	32138779	-	0.0255352	0.643385	12.3424
11	32138844	32138844	-	0.0593979	0.711713	-13.3333
11	32138855	32138855	-	0.0225463	0.633443	-14.513
11	32140922	32140922	-	0.807116	0.978433	-1.64317
11	32141363	32141363	-	0.0637695	0.722072	11.6327
11	32141442	32141442	-	0.285344	0.840844	4.64997
11	32141447	32141447	-	0.793426	0.978433	-0.763574
11	32141532	32141532	-	0.0231789	0.635417	9.82304
11	32141854	32141854	-	0.679484	0.960196	-3.16667
11	32141883	32141883	-	0.175529	0.829376	8.69732
11	32141960	32141960	-	0.186886	0.837477	10.9019
11	32145565	32145565	-	0.697353	0.963151	-2.89353
11	32145628	32145628	-	0.711059	0.965407	2.17969
11	32159379	32159379	-	0.458973	0.920227	3.88889
11	32182488	32182488	-	0.770823	0.976748	-2.60022
11	32182839	32182839	-	0.949528	0.978433	0.046938
11	32182857	32182857	-	0.842872	0.978433	0.318182
11	32182889	32182889	-	0.790771	0.978433	1.35055
11	32182935	32182935	-	0.551075	0.942244	3.71558
11	32194127	32194127	-	0.537223	0.939515	-5.57832
11	32194136	32194136	-	0.611314	0.950582	-2.91461
11	32196380	32196380	-	0.760234	0.974869	1.11073
11	32196383	32196383	-	0.0490157	0.692861	-11.7868
11	32196389	32196389	-	0.226603	0.837477	-5.37818
11	32196424	32196424	-	0.0130638	0.581602	-12.6102
11	32196432	32196432	-	0.816095	0.978433	-1.22466
11	32196443	32196443	-	0.532849	0.938804	-3.74842
11	32196467	32196467	-	0.111752	0.756307	-8.50036
11	32196505	32196505	-	0.134105	0.774948	-9.60784
11	32197137	32197137	-	0.0291642	0.656544	-11.6667
11	32199771	32199771	-	0.701103	0.963643	2.29153
11	32200618	32200618	-	0.667225	0.958254	-2.99708
11	32202134	32202134	-	0.624757	0.952239	3.958
11	32202141	32202141	-	0.444312	0.915217	-3.69643
11	32202150	32202150	-	0.418348	0.904902	-2.85357
11	32202224	32202224	-	0.250885	0.837477	4.29273
11	32202230	32202230	-	0.755286	0.974106	-1.19
11	32202247	32202247	-	0.263571	0.837477	-5.95705
11	32202288	32202288	-	0.40411	0.899062	3.81762
11	32205855	32205855	-	0.483248	0.927326	-2.08141
11	32205913	32205913	-	0.0363308	0.674027	2.63158
11	32205923	32205923	-	0.699908	0.963507	-0.791779
11	32213254	32213254	-	0.367922	0.882383	3.95146
11	32213280	32213280	-	0.473588	0.924705	-3.80122
11	32213288	32213288	-	0.792401	0.978433	-0.80129
11	32213304	32213304	-	0.738472	0.970772	1.13636
11	32213309	32213309	-	0.0282463	0.652889	5.75448
11	32213315	32213315	-	0.591014	0.948058	-1.66021
11	32213320	32213320	-	0.178679	0.832913	4.92806
11	32213324	32213324	-	0.516764	0.935521	-1.72414
11	32213336	32213336	-	0.640836	0.954406	-1.67505
11	32213363	32213363	-	0.768443	0.976403	0.701391
11	32213372	32213372	-	0.422012	0.906221	3.4726
11	32213376	32213376	-	0.137958	0.779519	2.96121
11	32213387	32213387	-	0.942603	0.978433	-0.117746
11	32213400	32213400	-	0.851465	0.978433	-0.640215
11	32213405	32213405	-	0.673414	0.959122	1.14263
11	32213425	32213425	-	0.369963	0.883639	2.87879
11	32213428	32213428	-	0.0891199	0.750529	-4.42786
11	32216613	32216613	-	0.59108	0.948084	-2.06573
11	32216626	32216626	-	0.917449	0.978433	-0.378245
11	32216669	32216669	-	0.0358953	0.673124	4.5858
11	32216701	32216701	-	0.782312	0.978433	-1.17237
11	32221106	32221106	-	0.432691	0.91093	1.41593
11	32221127	32221127	-	0.240604	0.837477	1.92308
11	32222616	32222616	-	0.90284	0.978433	-0.291375
11	32222625	32222625	-	0.913601	0.978433	-0.370782
11	32222633	32222633	-	0.120315	0.760512	-6.42174
11	32222658	32222658	-	0.90855	0.978433	-0.609433
11	32222684	32222684	-	0.914668	0.978433	-0.632179
11	32222686	32222686	-	0.172297	0.825713	-8.56918
11	32222727	32222727	-	0.208964	0.837477	-7.40126
11	32222747	32222747	-	0.922624	0.978433	-0.284289
11	32222751	32222751	-	0.438664	0.913261	-5.3275
11	32222825	32222825	-	0.190302	0.837477	-6.59144
11	32222858	32222858	-	0.582699	0.946901	4.98442
11	32226291	32226291	-	0.100314	0.753258	10.3726
11	32227007	32227007	-	0.152972	0.801298	-2.46795
11	32227127	32227127	-	0.031541	0.662884	-9.16615
11	32237050	32237050	-	0.681033	0.960438	-2.7361
11	32237145	32237145	-	0.046561	0.68984	-11.0155
11	32237224	32237224	-	0.855313	0.978433	0.810185
11	32237231	32237231	-	0.47951	0.926118	-2.28849
11	32237335	32237335	-	0.795666	0.978433	-0.578963
11	32237427	32237427	-	0.379661	0.888241	3.13585
11	32237450	32237450	-	0.620742	0.95171	1.35281
11	32237514	32237514	-	0.0486932	0.692391	-14.127
11	32242286	32242286	-	0.164509	0.816053	8.62342
11	32242323	32242323	-	0.566813	0.944706	-2.73273
11	32243821	32243821	-	0.288389	0.842208	-11.671
11	32245881	32245881	-	0.752577	0.973643	-2.68049
11	32245957	32245957	-	0.546559	0.941346	-2.76632
11	32250179	32250179	-	0.0849331	0.748171	12.0865
11	32250197	32250197	-	0.784589	0.978433	1.41875
11	32250200	32250200	-	0.234244	0.837477	6.02603
11	32250230	32250230	-	0.704576	0.96419	1.82763
11	32250233	32250233	-	0.872207	0.978433	-0.740741
11	32250332	32250332	-	0.458358	0.92003	2.65633
11	32250816	32250816	-	0.0974816	0.752676	-10.5195
11	32251205	32251205	-	0.523717	0.936922	-2.77778
11	32251379	32251379	-	0.720341	0.967274	-3.19824
11	32251386	32251386	-	0.373487	0.885479	-11.2427
11	32251479	32251479	-	0.402345	0.898408	5.1746
11	32251658	32251658	-	0.418049	0.904801	-9.69923
11	32267131	32267131	-	0.739925	0.971079	-0.646865
11	32267841	32267841	-	0.724961	0.968038	0.791779
11	32267916	32267916	-	0.274739	0.83795	0.78125
11	32267938	32267938	-	0.14068	0.78354	-10.2693
11	32268851	32268851	-	0.840332	0.978433	-2.10066
11	32268863	32268863	-	0.816017	0.978433	1.19559
11	32268893	32268893	-	0.993412	0.978433	0.0598291
11	32268961	32268961	-	0.396148	0.895512	3.18592
11	32269145	32269145	-	0.521465	0.93648	4.41573
11	32269185	32269185	-	0.0424048	0.683331	15.8915
11	32269240	32269240	-	0.693515	0.962468	3.09914
11	32269320	32269320	-	0.44843	0.916294	-3.44213
11	32269373	32269373	-	0.722237	0.967515	-1.92737
11	32284509	32284509	-	0.0192552	0.621202	15.0085
11	32284762	32284762	-	0.556502	0.943043	5.46841
11	32286761	32286761	-	0.0507585	0.695116	-13.2344
11	32286797	32286797	-	0.709525	0.96507	1.15369
11	32287020	32287020	-	0.485155	0.92796	-1.74542
11	32287094	32287094	-	0.956819	0.978433	-0.10989
11	32287112	32287112	-	0.797229	0.978433	-0.947459
11	32287118	32287118	-	0.165243	0.817	-1.51515
11	32287134	32287134	-	0.831493	0.978433	-0.652677
11	32287141	32287141	-	0.814315	0.978433	-0.814001
11	32287146	32287146	-	0.238387	0.837477	-4.5235
11	32287153	32287153	-	0.72938	0.968953	-1.13364
11	32287169	32287169	-	0.559278	0.943469	2.03421
11	32287175	32287175	-	0.634928	0.953743	-3.02403
11	32287210	32287210	-	0.673122	0.959083	-1.06162
11	32287374	32287374	-	0.253595	0.837477	-6.40313
11	32287433	32287433	-	0.686596	0.96144	-2.91342
11	32294902	32294902	-	0.548654	0.941853	-3.44194
11	32295003	32295003	-	0.339057	0.868601	-3.75827
11	32295036	32295036	-	0.568971	0.944966	-3.42491
11	32295132	32295132	-	0.54523	0.941096	-3.29935
11	32297326	32297326	-	0.678144	0.959961	2.72464
11	32297358	32297358	-	0.649506	0.955457	-2.78167
11	32298884	32298884	-	0.380454	0.88869	-3.49026
11	32299840	32299840	-	0.18324	0.837477	-6.27747
11	32299849	32299849	-	0.779784	0.978301	-1.78683
11	32299861	32299861	-	0.274242	0.837925	-7.32601
11	32300031	32300031	-	0.616696	0.951244	0.974067
11	32300039	32300039	-	0.530175	0.938082	-1.22935
11	32300125	32300125	-	0.388783	0.892323	2.6048
11	32300156	32300156	-	0.719097	0.966977	0.779221
11	32300217	32300217	-	0.664711	0.957913	-1.54762
11	32300239	32300239	-	0.798524	0.978433	0.662829
11	32300246	32300246	-	0.524782	0.937115	3.02107
11	32300251	32300251	-	0.347687	0.872784	-5.03604
11	32300257	32300257	-	0.854638	0.978433	0.867078
11	32300274	32300274	-	0.361975	0.879607	-4.27872
11	32300280	32300280	-	0.780923	0.978433	-1.79339
11	32300315	32300315	-	0.689262	0.961792	1.6702
11	32320764	32320764	-	0.749143	0.97308	-1.09914
11	32320866	32320866	-	0.0849543	0.7482	-11.7973
11	32320948	32320948	-	0.918226	0.978433	-0.501253
11	32321022	32321022	-	0.950626	0.978433	0.475463
11	32321070	32321070	-	0.576079	0.945952	1.91259
11	32321145	32321145	-	0.823145	0.978433	-0.440014
11	32321147	32321147	-	0.497425	0.930935	-1.98431
11	32321204	32321204	-	0.316244	0.856319	5.74816
11	32321255	32321255	-	0.0949903	0.75187	-11.4679
11	32321337	32321337	-	0.0495599	0.693352	-8.6786
11	32321509	32321509	-	0.369653	0.883483	6.47341
11	32321537	32321537	-	0.39532	0.895246	-4.85445
11	32321668	32321668	-	0.718499	0.966862	-1.94714
11	32321754	32321754	-	0.399139	0.89692	5.93103
11	32324855	32324855	-	0.265865	0.837477	2.72727
11	32324862	32324862	-	0.28718	0.84153	-0.862069
11	32324870	32324870	-	0.457276	0.919652	-1.49925
11	32324890	32324890	-	0.0744431	0.739661	-9.71921
11	32324931	32324931	-	0.241303	0.837477	1.44223
11	32324940	32324940	-	0.484319	0.9277	0.720254
11	32325017	32325017	-	0.56703	0.944725	-0.960127
11	32341192	32341192	-	0.397797	0.896298	-8.63514
11	32341282	32341282	-	0.179861	0.834094	-3.80769
11	32341284	32341284	-	0.0311846	0.662739	-5.6329
11	32341286	32341286	-	0.800304	0.978433	-0.943396
11	32341294	32341294	-	0.993378	0.978433	-0.0160875
11	32341425	32341425	-	0.491773	0.929679	-3.31507
11	32341472	32341472	-	0.637891	0.954129	2.34828
11	32346751	32346751	-	0.996962	0.978433	-0.019253
11	32346837	32346837	-	0.0851837	0.748403	-8.83012
11	32348938	32348938	-	0.259063	0.837477	-0.75188
11	32349274	32349274	-	0.76229	0.975337	-0.932791
11	32375030	32375030	-	0.200935	0.837477	-3.48151
11	32383764	32383764	-	0.970662	0.978433	0.0380789
11	32383776	32383776	-	0.958315	0.978433	0.105158
11	32383801	32383801	-	0.370702	0.883989	1.85213
11	32384274	32384274	-	0.336299	0.867141	-3.81713
11	32384361	32384361	-	0.85356	0.978433	1.17045
11	32384377	32384377	-	0.0877224	0.749782	4.75132
11	32384402	32384402	-	0.925231	0.978433	-0.320197
11	32384446	32384446	-	0.502299	0.932113	1.90671
11	32384545	32384545	-	0.464066	0.921701	-6.70124
11	32399769	32399769	-	0.49482	0.930278	-2.6224
11	32399775	32399775	-	0.683238	0.960782	1.50649
11	32399786	32399786	-	0.603888	0.949507	-1.5657
11	32420025	32420025	-	0.533803	0.939014	-2.55456
11	32420027	32420027	-	0.653988	0.956333	1.85517
11	32420110	32420110	-	0.761449	0.975152	1.58345
11	32420209	32420209	-	0.527329	0.937543	3.93041
11	32420239	32420239	-	0.518094	0.935836	2.90277
11	32445772	32445772	-	0.174271	0.827879	6.10772
11	32445819	32445819	-	0.249105	0.837477	2.78823
11	32445879	32445879	-	0.64418	0.954777	-1.45022
11	32454569	32454569	-	0.893147	0.978433	0.219512
11	32454577	32454577	-	0.487422	0.928533	1.32832
11	32455991	32455991	-	0.0818619	0.746447	2.5974
11	32456007	32456007	-	0.548693	0.941853	1.22461
11	32456010	32456010	-	0.875328	0.978433	0.204482
11	32456015	32456015	-	0.0816982	0.746447	1.88679
11	32456021	32456021	-	0.252552	0.837477	-0.793651
11	32456043	32456043	-	0.105735	0.754256	-1.37931
11	32456056	32456056	-	0.0703375	0.733853	1.5625
11	32456115	32456115	-	0.50369	0.932412	0.993105
11	32456117	32456117	-	0.723348	0.967714	-0.455605
11	32456122	32456122	-	0.83147	0.978433	0.221789
11	32456138	32456138	-	0.428914	0.909076	1.04387
11	32456171	32456171	-	0.122419	0.762551	-1.30719
11	32456177	32456177	-	0.779615	0.978276	-0.453515
11	32456234	32456234	-	0.259917	0.837477	1.53922
11	32456317	32456317	-	0.0568533	0.706659	-1.5544
11	32456344	32456344	-	0.622913	0.952086	-0.456215
11	32456407	32456407	-	0.589857	0.947872	-0.661471
11	32456452	32456452	-	0.523459	0.936893	0.400107
11	32456466	32456466	-	0.671089	0.958684	-0.555244
11	32456535	32456535	-	0.640735	0.954395	-0.721187
11	32456580	32456580	-	0.969732	0.978433	0.0407
11	32486831	32486831	-	0.587494	0.947556	-1.44196
11	32486852	32486852	-	0.884908	0.978433	0.493712
11	32486922	32486922	-	0.432417	0.910847	-2.68399
11	32487557	32487557	-	0.295933	0.845487	6.34144
11	32489209	32489209	-	0.716297	0.966485	2.31361
11	32505367	32505367	-	0.553	0.942545	-2.11111
11	32505456	32505456	-	0.00300416	0.434954	-15.382
11	32505485	32505485	-	0.36996	0.883639	-5.13406
11	32505620	32505620	-	0.414069	0.903301	-7.00371
11	32505641	32505641	-	0.26767	0.837486	-11.1968
11	32531678	32531678	-	0.369252	0.88325	6.29614
11	32531750	32531750	-	0.880386	0.978433	1.07411
11	32532760	32532760	-	0.835645	0.978433	0.46979
11	32532774	32532774	-	0.202632	0.837477	1.28205
11	32532779	32532779	-	0.208942	0.837477	2.89474
11	32532783	32532783	-	0.890665	0.978433	0.234432
11	32534498	32534498	-	0.290257	0.842797	-7.2105
11	32534513	32534513	-	0.593598	0.948196	-2.5177
11	32535124	32535124	-	0.00232896	0.40643	-12.2754
11	32535127	32535127	-	0.0203458	0.624834	-18.8236
11	32535152	32535152	-	0.000185968	0.180264	-17.6035
11	32535177	32535177	-	0.0138886	0.587679	-19.6555
11	32535181	32535181	-	0.00300886	0.434954	-23.0577
11	32535362	32535362	-	0.140311	0.782999	-3.56955
11	32535490	32535490	-	0.5684	0.944929	1.40881
11	32535549	32535549	-	0.688163	0.961589	3.07211
11	32535800	32535800	-	0.742175	0.971515	0.725027
11	32535853	32535853	-	0.2766	0.83823	-3.1746
11	32535877	32535877	-	0.972118	0.978433	-0.161307
11	32536700	32536700	-	0.181591	0.835766	-4.68775
11	32536710	32536710	-	0.688577	0.961722	1.36239
11	32536739	32536739	-	0.0909351	0.751128	-4.18483
11	32536762	32536762	-	0.452839	0.91784	1.97559
11	32536798	32536798	-	0.101629	0.753764	3.79822
11	32536807	32536807	-	0.0421081	0.683018	-6.47767
11	32539060	32539060	-	0.406381	0.899949	4.34837
11	32539074	32539074	-	0.538709	0.939833	-2.73045
11	32543004	32543004	-	0.736553	0.970344	-2.09957
11	32553019	32553019	-	0.0829087	0.746679	10.8004
11	32553036	32553036	-	0.223103	0.837477	-6.64137
11	32553067	32553067	-	0.898481	0.978433	0.495366
11	32553075	32553075	-	0.38265	0.889615	5.39972
11	32558980	32558980	-	0.111893	0.756307	-10.722
11	32565377	32565377	-	0.598116	0.948816	-2.95811
11	32565478	32565478	-	0.25764	0.837477	-4.29507
11	32580426	32580426	-	0.813107	0.978433	-1.00737
11	32580487	32580487	-	0.695299	0.962759	-1.37981
11	32580519	32580519	-	0.382656	0.889615	-2.16391
11	32580603	32580603	-	0.611834	0.950631	0.861871
11	32580634	32580634	-	0.0468281	0.689899	5.31813
11	32580711	32580711	-	0.884329	0.978433	-0.568599
11	32580761	32580761	-	0.225313	0.837477	-8.28037
11	32580773	32580773	-	0.914219	0.978433	-0.582092
11	32588402	32588402	-	0.771027	0.976789	-0.47528
11	32594439	32594439	-	0.297334	0.846009	-4.29472
11	32619220	32619220	-	0.0504071	0.694428	-12.5995
11	32619269	32619269	-	0.207536	0.837477	6.04675
11	32619682	32619682	-	0.680564	0.9603	1.09048
11	32619750	32619750	-	0.332366	0.864952	-2.9712
11	32619764	32619764	-	0.0929739	0.75187	-5.91664
11	32625857	32625857	-	0.668235	0.958418	-2.39558
11	32634161	32634161	-	0.636571	0.953949	-2.78046
11	32634206	32634206	-	0.780687	0.978433	1.62542
11	32634748	32634748	-	0.0497847	0.693443	5.92658
11	32634889	32634889	-	0.914353	0.978433	-0.156325
11	32634907	32634907	-	0.79841	0.978433	-0.85389
11	32636333	32636333	-	0.636033	0.953916	2.32866
11	32636344	32636344	-	0.242987	0.837477	4.28329
11	32636399	32636399	-	0.319219	0.857644	-6.88429
11	32636500	32636500	-	0.08224	0.746447	-3.89787
11	32642174	32642174	-	0.164172	0.815561	-3.72841
11	32642324	32642324	-	0.440505	0.913947	-2.44626
11	32642330	32642330	-	0.0620379	0.717624	2.94118
11	32643536	32643536	-	0.437923	0.912997	2.4255
11	32643912	32643912	-	0.371789	0.884532	-1.77237
11	32644153	32644153	-	0.217205	0.837477	0.574713
11	32644177	32644177	-	0.898174	0.978433	-0.177981
11	32647288	32647288	-	0.840892	0.978433	-1.28808
11	32648099	32648099	-	0.0240921	0.638766	-12.1626
11	32648137	32648137	-	0.472835	0.924339	-3.12581
11	32667875	32667875	-	0.432752	0.910948	-4.06122
11	32671659	32671659	-	0.617612	0.951336	1.59823
11	32671739	32671739	-	0.584282	0.947092	1.60531
11	32671751	32671751	-	0.348614	0.873275	-2.84024
11	32681448	32681448	-	0.172317	0.825725	6.18212
11	32681458	32681458	-	0.709577	0.965097	0.912221
11	32693669	32693669	-	0.958138	0.978433	0.322841
11	32693735	32693735	-	0.478238	0.925937	-1.78048
11	32693741	32693741	-	0.122701	0.762878	-5.19121
11	32693960	32693960	-	0.976418	0.978433	0.0571211
11	32696538	32696538	-	0.58337	0.94703	-1.19318
11	32696687	32696687	-	0.835835	0.978433	-0.67454
11	32697837	32697837	-	0.808145	0.978433	-1.42077
11	32697911	32697911	-	0.271207	0.837594	-6.60058
11	32698012	32698012	-	0.37312	0.885244	5.89465
11	32704619	32704619	-	0.348329	0.873082	-2.29453
11	32704679	32704679	-	0.904196	0.978433	0.500626
11	32714258	32714258	-	0.743895	0.971892	-2.09987
11	32714265	32714265	-	0.0486851	0.692391	-11.5362
11	32718506	32718506	-	0.323972	0.860556	-2.82138
11	32726382	32726382	-	0.126182	0.765781	-6.5212
11	32726424	32726424	-	0.228278	0.837477	3.24862
11	32726433	32726433	-	0.389299	0.892567	2.24748
11	32726475	32726475	-	0.582049	0.946844	-1.471
11	32726484	32726484	-	0.600838	0.94913	-1.60145
11	32726503	32726503	-	0.0370155	0.675194	-9.52381
11	32726526	32726526	-	0.677675	0.959912	0.769231
11	32726535	32726535	-	0.400638	0.897601	-3.05813
11	32726554	32726554	-	0.355941	0.87689	-4.46565
11	32726577	32726577	-	0.194096	0.837477	3.36622
11	32726586	32726586	-	0.462191	0.921237	2.31633
11	32726605	32726605	-	0.0127886	0.579626	-11.7388
11	32726628	32726628	-	0.963384	0.978433	-0.122517
11	32726637	32726637	-	0.594315	0.9482	-1.14469
11	32726656	32726656	-	0.715351	0.966273	-2.27455
11	32726679	32726679	-	0.829472	0.978433	-0.62709
11	32726688	32726688	-	0.613443	0.950958	-1.37503
11	32726730	32726730	-	0.469826	0.923476	-1.72535
11	32726739	32726739	-	0.211379	0.837477	3.43217
11	32726781	32726781	-	0.0207661	0.626276	5.03174
11	32726790	32726790	-	0.608587	0.95033	1.48531
11	32726832	32726832	-	0.812708	0.978433	-0.404032
11	32726841	32726841	-	0.784617	0.978433	0.592105
11	32726883	32726883	-	0.964848	0.978433	-0.0416604
11	32726893	32726893	-	0.809716	0.978433	-0.415687
11	32726932	32726932	-	0.32902	0.863261	1.8853
11	32726935	32726935	-	0.274552	0.83795	-1.42197
11	32726937	32726937	-	0.371676	0.884487	1.14263
11	32726967	32726967	-	0.542478	0.940443	3.04598
11	32851144	32851144	-	0.863128	0.978433	0.732508
11	32851149	32851149	-	0.141682	0.784566	-6.39452
11	32851566	32851566	-	0.993026	0.978433	-0.0719252
11	32851642	32851642	-	0.777684	0.978047	2.08154
11	32881820	32881820	-	0.175945	0.829917	-7.32456
11	32889405	32889405	-	0.83903	0.978433	-0.630037
11	32889472	32889472	-	0.0625779	0.718938	-6.79504
11	32889531	32889531	-	0.380247	0.888587	-2.7451
11	32889568	32889568	-	0.125742	0.765551	-13.0147
11	32895394	32895394	-	0.814248	0.978433	-1.02185
11	32895464	32895464	-	0.496071	0.930622	2.63368
11	32908174	32908174	-	0.94092	0.978433	0.373407
11	32908210	32908210	-	0.666159	0.958097	-1.37619
11	32908625	32908625	-	0.615292	0.951172	2.36835
11	32908736	32908736	-	0.529444	0.937968	-2.69231
11	32908758	32908758	-	0.572127	0.945423	3.06941
11	32908768	32908768	-	0.761974	0.975238	-1.76598
11	32908841	32908841	-	0.267254	0.837477	4.94976
11	32908868	32908868	-	0.168263	0.820365	4.94792
11	32917620	32917620	-	0.286541	0.841321	-9.77444
11	32917635	32917635	-	0.566751	0.944698	4.62185
11	32921343	32921343	-	0.982855	0.978433	0.107497
11	32921367	32921367	-	0.814638	0.978433	-1.12878
11	32921430	32921430	-	0.821535	0.978433	-0.967742
11	32921492	32921492	-	0.297056	0.84589	7.91667
11	32935796	32935796	-	0.966724	0.978433	-0.21978
11	32957038	32957038	-	0.961146	0.978433	0.168505
11	32957040	32957040	-	0.179359	0.833496	-6.1
11	32957306	32957306	-	0.550951	0.942244	1.69627
11	32957323	32957323	-	0.778666	0.97816	1.4606
11	32957354	32957354	-	0.611318	0.950582	-4.85259
11	32957408	32957408	-	0.288053	0.842047	5.65661
11	32973557	32973557	-	0.742687	0.971627	3.33333
11	33014114	33014114	-	0.713282	0.965897	-1.30068
11	33014201	33014201	-	0.979828	0.978433	0.189189
11	33014278	33014278	-	0.987535	0.978433	-0.0709939
11	33039873	33039873	-	0.738308	0.970772	-1.67939
11	33039884	33039884	-	0.866557	0.978433	-1.19048
11	33039918	33039918	-	0.492874	0.929911	-2.86599
11	33039920	33039920	-	0.818965	0.978433	1.24113
11	33097826	33097826	-	0.184042	0.837477	-15.403
11	33097829	33097829	-	0.0680088	0.730184	-22.6884
11	33097832	33097832	-	0.0328951	0.666183	-23.7199
11	33097846	33097846	-	0.0113774	0.565683	-20.8433
11	33097944	33097944	-	0.00107142	0.328265	-16.5592
11	33097963	33097963	-	0.00544339	0.495272	-22.2442
11	33098033	33098033	-	0.0383446	0.677736	6.50331
11	33098141	33098141	-	0.657576	0.956773	-2.77405
11	33098147	33098147	-	0.409751	0.901197	4.90275
11	33098161	33098161	-	0.477681	0.925808	-4.69083
11	33098180	33098180	-	0.501994	0.932015	-3.99386
11	33098266	33098266	-	0.131577	0.771237	-4.65858
11	33103231	33103231	-	0.32108	0.858786	4.80587
11	33103257	33103257	-	0.351972	0.874995	-2.84407
11	33103300	33103300	-	0.314557	0.855337	5.99633
11	33103428	33103428	-	0.024302	0.639823	-22.549
11	33103442	33103442	-	0.0438447	0.686379	-19.7914
11	33103468	33103468	-	0.0247564	0.640984	-15.8461
11	33117573	33117573	-	0.616187	0.951235	2.93177
11	33117629	33117629	-	0.132192	0.772128	-4.72465
11	33117761	33117761	-	0.595209	0.948299	3.42727
11	33117785	33117785	-	0.413982	0.903256	3.67089
11	33117791	33117791	-	0.263401	0.837477	-4.0771
11	33117794	33117794	-	0.922445	0.978433	0.353774
11	33117800	33117800	-	0.333035	0.865219	3.39556
11	33118577	33118577	-	0.427468	0.908517	-2.47778
11	33124148	33124148	-	0.284997	0.840641	6.00916
11	33124157	33124157	-	0.305051	0.850145	6.91555
11	33124176	33124176	-	0.409182	0.901176	-5.36636
11	33124186	33124186	-	0.228905	0.837477	5.08441
11	33126029	33126029	-	0.277916	0.838671	-7.11948
11	33126150	33126150	-	0.979833	0.978433	-0.163168
11	33148274	33148274	-	0.751758	0.973511	-0.710702
11	33148285	33148285	-	0.311276	0.853478	2.31293
11	33148365	33148365	-	0.908933	0.978433	0.214286
11	33148388	33148388	-	0.511839	0.934497	0.997151
11	33148401	33148401	-	0.0948816	0.75187	-1.68067
11	33148411	33148411	-	0.552477	0.942484	-0.869437
11	33148429	33148429	-	0.020527	0.625365	-3.47826
11	33148492	33148492	-	0.994627	0.978433	-0.00898473
11	33148513	33148513	-	0.594112	0.948196	-0.908936
11	33148533	33148533	-	0.0324789	0.665296	-3.125
11	33148550	33148550	-	0.235256	0.837477	0.900901
11	33148564	33148564	-	0.612869	0.95087	-0.87146
11	33148578	33148578	-	0.16339	0.814688	2.9031
11	33148636	33148636	-	0.276868	0.838267	-0.613497
11	33148661	33148661	-	0.479986	0.926282	-0.874722
11	33152090	33152090	-	0.822053	0.978433	1.11738
11	33154522	33154522	-	0.426952	0.908291	-3.87911
11	33154562	33154562	-	0.886943	0.978433	-0.913901
11	33154611	33154611	-	0.506645	0.933163	-3.05739
11	33154892	33154892	-	0.0145057	0.592804	-16.9022
11	33156458	33156458	-	0.680896	0.96041	2.28022
11	33156674	33156674	-	0.241872	0.837477	-4.6695
11	33156741	33156741	-	0.506411	0.933133	2.18531
11	33157698	33157698	-	0.731627	0.969346	-2.67611
11	33157973	33157973	-	0.154707	0.803437	5.435
11	33160468	33160468	-	0.631493	0.953247	-3.54359
11	33160577	33160577	-	0.102759	0.754222	-7.41282
11	33160660	33160660	-	0.0354478	0.672495	-13.1579
11	33160663	33160663	-	0.814697	0.978433	-1.76112
11	33161326	33161326	-	0.843352	0.978433	-0.869565
11	33161548	33161548	+	0.995748	0.978433	-0.0145106
11	33161549	33161549	-	0.630449	0.95311	0.97771
11	33161832	33161832	-	0.162564	0.81348	-2.17733
11	33161860	33161860	-	0.846196	0.978433	0.762965
11	33161913	33161913	-	0.0738787	0.738796	-2.02703
11	33162014	33162014	-	0.0932705	0.75187	-3.04615
11	33162119	33162119	-	0.203039	0.837477	-1.33333
11	33162306	33162306	-	0.495624	0.930463	1.55108
11	33163259	33163259	-	0.235477	0.837477	-1.40845
11	33163704	33163704	-	0.874361	0.978433	-0.913292
11	33163738	33163738	-	0.614596	0.9511	-2.59395
11	33163756	33163756	-	0.912623	0.978433	0.52349
11	33163763	33163763	-	0.0903585	0.750914	-6.73731
11	33163792	33163792	-	0.267755	0.837516	4.80728
11	33163822	33163822	-	0.38689	0.891642	6.00017
11	33163830	33163830	-	0.863815	0.978433	0.78362
11	33163844	33163844	-	0.193176	0.837477	8.92456
11	33163864	33163864	-	0.858826	0.978433	-0.951826
11	33163878	33163878	-	0.119977	0.760273	-9.10326
11	33163898	33163898	-	0.769451	0.976566	1.27067
11	33163994	33163994	-	0.76563	0.975925	-0.70936
11	33164026	33164026	-	0.419744	0.905451	-1.87132
11	33164044	33164044	-	0.630528	0.953116	2.61554
11	33170506	33170506	-	0.573069	0.945494	-3.66667
11	33170600	33170600	-	0.247986	0.837477	2.66204
11	33170605	33170605	-	0.925121	0.978433	0.296254
11	33170677	33170677	-	0.734094	0.969778	0.689831
11	33170689	33170689	-	0.68546	0.961285	1.36088
11	33170734	33170734	-	0.929019	0.978433	0.186207
11	33170746	33170746	-	0.579849	0.946566	1.79616
11	33170809	33170809	-	0.70252	0.963787	-2.54933
11	33170956	33170956	-	0.457726	0.919795	-4.18084
11	33173974	33173974	-	0.726928	0.96833	-1.66667
11	33176505	33176505	-	0.0205841	0.625407	-13.4278
11	33176586	33176586	-	0.818771	0.978433	0.94112
11	33176714	33176714	-	0.0801919	0.745431	5.3276
11	33176770	33176770	-	0.0948464	0.75187	-1.73913
11	33176784	33176784	-	0.925999	0.978433	0.154386
11	33176805	33176805	-	0.288745	0.842257	4.38486
11	33176893	33176893	-	0.283293	0.840118	-2.17991
11	33176903	33176903	-	0.394907	0.895125	2.99933
11	33177337	33177337	-	0.883787	0.978433	-0.720969
11	33177416	33177416	-	0.499771	0.931563	-4.38923
11	33179876	33179876	-	0.628239	0.952742	-3.12578
11	33195549	33195549	-	0.135208	0.775919	-10.8711
11	33195570	33195570	-	0.13308	0.773361	12.8976
11	33195600	33195600	-	0.314224	0.85518	-7.19606
11	33195672	33195672	-	0.743717	0.971843	2.33205
11	33195725	33195725	-	0.351119	0.874532	-5.24644
11	33195743	33195743	-	0.400643	0.897601	-6.31453
11	33196582	33196582	-	0.636781	0.953968	0.824176
11	33196633	33196633	-	0.35094	0.87446	5.56235
11	33196635	33196635	-	0.418569	0.90499	-3.09694
11	33196666	33196666	-	0.962917	0.978433	-0.174155
11	33196715	33196715	-	0.556554	0.943043	-1.38889
11	33196862	33196862	-	0.272852	0.837812	-7.27273
11	33196870	33196870	-	0.110393	0.75562	-6.97252
11	33196877	33196877	-	0.273735	0.837826	-4.8651
11	33196882	33196882	-	0.0380526	0.676952	-10.032
11	33197378	33197378	-	0.0395029	0.678953	-19.1269
11	33197429	33197429	-	0.291275	0.8433	-7.76531
11	33197504	33197504	-	0.802094	0.978433	-2.24907
11	33197510	33197510	-	0.152285	0.800382	-9.74301
11	33197530	33197530	-	0.819605	0.978433	1.62816
11	33197934	33197934	-	0.237986	0.837477	-8.18475
11	33197942	33197942	-	0.351203	0.874583	-6.51678
11	33198091	33198091	-	0.250366	0.837477	-7.271
11	33198149	33198149	-	0.0655494	0.725921	-17.2146
11	33198194	33198194	-	0.0404409	0.67996	-15.5294
11	33198217	33198217	-	0.0315924	0.662884	-16.2688
11	33198283	33198283	-	0.161864	0.812596	-8.54701
11	33198346	33198346	-	0.0914065	0.751365	-10.4121
11	33198371	33198371	-	0.109282	0.75486	-10.293
11	33198419	33198419	-	0.4207	0.9058	-6.18972
11	33198566	33198566	-	0.0230163	0.635134	-12.0787
11	33198585	33198585	-	0.00859401	0.538453	-12.8063
11	33198588	33198588	-	0.00017808	0.178039	-17.7071
11	33198619	33198619	-	0.0261604	0.645606	-14.0384
11	33198692	33198692	-	0.0526662	0.69822	-9.68501
11	33198704	33198704	-	0.00221491	0.401566	-15.6938
11	33198723	33198723	-	0.237255	0.837477	-8.20077
11	33198750	33198750	-	0.0110266	0.56288	-13.8149
11	33198766	33198766	-	0.974792	0.978433	0.191068
11	33198779	33198779	-	0.342737	0.870381	-5.46155
11	33198812	33198812	-	0.638111	0.95418	2.93651
11	33198848	33198848	-	0.618237	0.951461	-3.55471
11	33201355	33201355	-	0.040597	0.680605	-6.51699
11	33201358	33201358	-	0.477774	0.925848	1.69138
11	33201376	33201376	-	0.172518	0.826034	3.8966
11	33203584	33203584	-	0.786011	0.978433	0.424242
11	33203613	33203613	-	0.155505	0.804299	-2.6455
11	33203649	33203649	-	0.374446	0.885887	-3.09968
11	33203664	33203664	-	0.967199	0.978433	-0.109235
11	33203697	33203697	-	0.104121	0.754247	2.91562
11	33203771	33203771	-	0.848089	0.978433	0.204174
11	33203796	33203796	-	0.744341	0.971949	0.730579
11	33203808	33203808	-	0.693092	0.962406	0.854701
11	33204051	33204051	-	0.00729224	0.522719	-10.9101
11	33204060	33204060	-	0.943909	0.978433	-0.363078
11	33204071	33204071	-	0.120081	0.760273	6.08974
11	33204076	33204076	-	0.0590981	0.711202	-7.14577
11	33204080	33204080	-	0.359549	0.878564	3.3966
11	33204127	33204127	-	0.699439	0.963461	-0.854993
11	33295582	33295582	-	0.546166	0.941247	-0.979681
11	33336484	33336484	-	0.500457	0.931689	-3.11269
11	33336682	33336682	-	0.25959	0.837477	-5.04123
11	33336752	33336752	-	0.183141	0.837477	-1.88334
11	33336791	33336791	-	0.687434	0.961555	-1.16151
11	33336846	33336846	-	0.60277	0.949453	3.02738
11	33336852	33336852	-	0.38028	0.888611	-3.36449
11	33427874	33427874	-	0.97368	0.978433	0.0887994
11	33428490	33428490	-	0.872825	0.978433	0.62732
11	33428550	33428550	-	0.277916	0.838671	3.33333
11	33428570	33428570	-	0.22256	0.837477	8.46636
11	33428586	33428586	-	0.67519	0.959449	-4.54545
11	33428738	33428738	-	0.980948	0.978433	-0.0980392
11	33511858	33511858	-	0.707791	0.96484	1.61978
11	33512108	33512108	-	0.202674	0.837477	-7.45291
11	33512150	33512150	-	0.206336	0.837477	-3.89277
11	33512237	33512237	-	0.29135	0.8433	5.52865
11	33512310	33512310	-	0.10109	0.753755	-5.5315
11	33512325	33512325	-	0.016319	0.604531	-11.0424
11	33512359	33512359	-	0.134406	0.7752	-5.74037
11	33512645	33512645	-	0.0686415	0.731239	-11.4313
11	33512653	33512653	-	0.42997	0.90962	-4.74026
11	33512711	33512711	-	0.835257	0.978433	0.641425
11	33512794	33512794	-	0.669514	0.958426	0.771524
11	33512826	33512826	-	0.0690986	0.731819	2.72499
11	33512891	33512891	-	0.472596	0.924316	-0.807139
11	33512904	33512904	-	0.4508	0.916993	-1.11368
11	33512926	33512926	-	0.240737	0.837477	-1.39918
11	33512995	33512995	-	0.849288	0.978433	0.365864
11	33513023	33513023	-	0.65724	0.956773	0.744404
11	33513025	33513025	-	0.979209	0.978433	-0.0443262
11	33513033	33513033	-	0.239658	0.837477	-0.735294
11	33513062	33513062	-	0.589496	0.9478	0.83843
11	33513078	33513078	-	0.713407	0.965897	-0.59806
11	33513080	33513080	-	0.247369	0.837477	-0.729927
11	33513095	33513095	-	0.230216	0.837477	0.826446
11	33513111	33513111	-	0.528078	0.937664	0.921053
11	33513114	33513114	-	0.0385641	0.677895	2.67857
11	33513126	33513126	-	0.23508	0.837477	0.943396
11	33514198	33514198	-	0.274004	0.837841	4.20996
11	33526301	33526301	-	0.074751	0.740009	-4.89766
11	33526364	33526364	-	0.0155047	0.598548	-10.7306
11	33526414	33526414	-	0.258677	0.837477	-5.97915
11	33526486	33526486	-	0.093526	0.75187	-5.66764
11	33526526	33526526	-	0.449843	0.916708	-4.67391
11	33526832	33526832	-	0.377359	0.886991	-2.96242
11	33526887	33526887	-	0.0305963	0.661067	-11.2601
11	33526920	33526920	-	0.218511	0.837477	-6.13082
11	33527026	33527026	-	0.0806656	0.745489	-11.2042
11	33531326	33531326	-	0.301427	0.848122	-6.31613
11	33531350	33531350	-	0.031702	0.663601	-6.76642
11	33531370	33531370	-	0.57359	0.945536	-2.42424
11	33532862	33532862	-	0.552366	0.942464	-4.76637
11	33532877	33532877	-	0.688527	0.961703	-2.4913
11	33533000	33533000	-	0.572012	0.945413	2.81324
11	33533032	33533032	-	0.259495	0.837477	4.83456
11	33533053	33533053	-	0.376776	0.88685	6.26392
11	33536869	33536869	-	0.67121	0.958698	-2.015
11	33536894	33536894	-	0.89831	0.978433	-0.484047
11	33536986	33536986	-	0.381195	0.889049	-5.02279
11	33537353	33537353	-	0.584231	0.947092	3.10125
11	33537401	33537401	-	0.257185	0.837477	-5.67783
11	33537812	33537812	-	0.472182	0.924224	-4.97914
11	33537939	33537939	-	0.754015	0.973903	-1.81818
11	33542388	33542388	-	0.871723	0.978433	-1.77653
11	33542473	33542473	-	0.888178	0.978433	0.715831
11	33542500	33542500	-	0.399917	0.89729	-4.33185
11	33542605	33542605	-	0.490162	0.929212	-2.04678
11	33542621	33542621	-	0.696939	0.963088	1.44624
11	33542623	33542623	-	0.0622835	0.718173	5.57114
11	33542705	33542705	-	0.221601	0.837477	6.84295
11	33543494	33543494	-	0.266773	0.837477	5.29557
11	33543550	33543550	-	0.208164	0.837477	4.18509
11	33543696	33543696	-	0.852161	0.978433	0.998515
11	33543719	33543719	-	0.00934407	0.549068	-14.4211
11	33544233	33544233	-	0.699388	0.96346	-2.22927
11	33544308	33544308	-	0.827607	0.978433	1.11058
11	33544332	33544332	-	0.308462	0.851882	-3.49144
11	33544338	33544338	-	0.247377	0.837477	-5.0887
11	33544344	33544344	-	0.814223	0.978433	-1.2194
11	33544350	33544350	-	0.637002	0.95399	-2.5597
11	33544396	33544396	-	0.50082	0.931757	-2.70419
11	33544439	33544439	-	0.913206	0.978433	0.739098
11	33549678	33549678	-	0.271844	0.837594	8.93492
11	33549769	33549769	-	0.457567	0.919727	-2.8133
11	33549785	33549785	-	0.543871	0.940836	-4.18472
11	33549833	33549833	-	0.76768	0.976249	1.70511
11	33549989	33549989	-	0.961184	0.978433	-0.250627
11	33551375	33551375	-	0.458234	0.919988	5.59309
11	33551402	33551402	-	0.381289	0.889079	-7.15718
11	33551415	33551415	-	0.300239	0.84755	-9.23436
11	33551535	33551535	-	0.110748	0.75592	-7.88835
11	33551624	33551624	-	0.17973	0.833887	9.59596
11	33551767	33551767	-	0.402064	0.898326	-4.08454
11	33551812	33551812	-	0.198526	0.837477	8.30585
11	33554252	33554252	-	0.0724099	0.736974	-4.43003
11	33554277	33554277	-	0.155671	0.804501	-8.08743
11	33554366	33554366	-	0.645822	0.954946	2.79124
11	33554396	33554396	-	0.26335	0.837477	-9.93668
11	33554437	33554437	-	0.961292	0.978433	-0.244898
11	33554444	33554444	-	0.564855	0.944457	-3.125
11	33554472	33554472	-	0.557743	0.943043	3.86661
11	33578948	33578948	-	0.553875	0.942717	5.23031
11	33579120	33579120	-	0.796066	0.978433	-0.992921
11	33579230	33579230	-	0.210003	0.837477	-5.08052
11	33579258	33579258	-	0.871872	0.978433	-0.870848
11	33598852	33598852	-	0.626159	0.952357	-3.85343
11	33608153	33608153	-	0.198269	0.837477	6.66193
11	33608169	33608169	-	0.30168	0.848214	6.97248
11	33614164	33614164	-	0.0234838	0.636173	-16.054
11	33614188	33614188	-	0.180061	0.834333	-9.02778
11	33614397	33614397	-	0.646297	0.955055	-1.04922
11	33614403	33614403	-	0.119813	0.760242	2.39118
11	33614412	33614412	-	0.490638	0.929322	-1.07468
11	33614415	33614415	-	0.932945	0.978433	0.0759028
11	33614436	33614436	-	0.140369	0.783145	-2.49332
11	33614439	33614439	-	0.26342	0.837477	-0.512821
11	33614459	33614459	-	0.0222377	0.631529	-1.81818
11	33614465	33614465	-	0.931951	0.978433	0.0559296
11	33614467	33614467	-	0.18514	0.837477	1.58518
11	33614591	33614591	-	0.689684	0.961843	0.887185
11	33614603	33614603	-	0.494337	0.93018	-1.36494
11	33614610	33614610	-	0.418142	0.904801	1.89049
11	33614646	33614646	-	0.391691	0.893724	-6.71593
11	33618016	33618016	-	0.278433	0.838871	-8.55961
11	33618031	33618031	-	0.875779	0.978433	0.73433
11	33618145	33618145	-	0.0982039	0.753191	-7.16236
11	33618168	33618168	-	0.559376	0.943509	-2.42422
11	33618198	33618198	-	0.618772	0.951561	-2.82392
11	33618242	33618242	-	0.242238	0.837477	8.04455
11	33662026	33662026	-	0.963301	0.978433	-0.448916
11	33680250	33680250	-	0.184112	0.837477	3.40634
11	33680327	33680327	-	0.692391	0.962315	1.56881
11	33680367	33680367	-	0.638661	0.95418	-0.637836
11	33680417	33680417	-	0.886772	0.978433	0.37535
11	33680426	33680426	-	0.0691209	0.731819	-1.77515
11	33680430	33680430	-	0.0731753	0.737871	-3.92954
11	33680439	33680439	-	0.726752	0.968257	0.634216
11	33680445	33680445	-	0.690345	0.961948	0.906425
11	33680457	33680457	-	0.253962	0.837477	2.68251
11	33680464	33680464	-	0.638451	0.95418	-1.16883
11	33680468	33680468	-	0.288459	0.842252	3.50164
11	33680485	33680485	-	0.0356791	0.672794	-4.71222
11	33680551	33680551	-	0.18637	0.837477	-4.98866
11	33680557	33680557	-	0.138444	0.780199	3.35157
11	33680576	33680576	-	0.716434	0.966505	-0.641026
11	33680582	33680582	-	0.249924	0.837477	-1.94608
11	33680599	33680599	-	0.55142	0.942309	0.884996
11	33680601	33680601	-	0.76253	0.975394	-0.743592
11	33680627	33680627	-	0.698648	0.963337	-1.09918
11	33680629	33680629	-	0.233935	0.837477	-1.81112
11	33680640	33680640	-	0.483031	0.927297	-2.15205
11	33708121	33708121	-	0.207501	0.837477	-8.72241
11	33708134	33708134	-	0.871943	0.978433	-0.769527
11	33708203	33708203	-	0.442872	0.914721	2.66262
11	33708256	33708256	-	0.233118	0.837477	8.59851
11	33721481	33721481	-	0.671475	0.95873	1.60338
11	33725541	33725541	-	0.19631	0.837477	-9.01961
11	33725628	33725628	-	0.48511	0.927959	1.55186
11	33725778	33725778	-	0.507123	0.933323	1.59123
11	33725807	33725807	-	0.968908	0.978433	0.0694444
11	33725846	33725846	-	0.294236	0.844592	3.9181
11	33725936	33725936	-	0.0830865	0.746839	-2.9703
11	33725977	33725977	-	0.40491	0.899307	-5.90661
11	33726063	33726063	-	0.146253	0.791555	-7.1051
11	33726072	33726072	-	0.0545861	0.701932	-8.90457
11	33749893	33749893	-	0.732216	0.969452	-1.54823
11	33750003	33750003	-	0.00771038	0.527585	-6.35496
11	33750106	33750106	-	0.482819	0.927179	-1.3651
11	33750181	33750181	-	0.987035	0.978433	-0.0854701
11	33750210	33750210	-	0.55285	0.942538	1.87253
11	33750389	33750389	-	0.25548	0.837477	-1.96458
11	33755132	33755132	-	0.970002	0.978433	-0.128949
11	33755189	33755189	-	0.551713	0.942393	-1.65314
11	33755207	33755207	-	0.285101	0.84073	-2.69906
11	33755212	33755212	-	0.719693	0.967078	1.81818
11	33787570	33787570	-	0.963644	0.978433	0.234403
11	33835800	33835800	-	0.682102	0.960573	2.34222
11	33845931	33845931	-	0.990567	0.978433	0.0402685
11	33845942	33845942	-	0.653233	0.95619	1.32696
11	33846105	33846105	-	0.856395	0.978433	-1.30589
11	33846125	33846125	-	0.683455	0.960843	2.9405
11	33871913	33871913	-	0.476186	0.925459	4.41608
11	33871972	33871972	-	0.0469717	0.689899	-13.4344
11	33873215	33873215	-	0.942938	0.978433	0.550994
11	33873304	33873304	-	0.16535	0.817168	-7.21393
11	33887962	33887962	-	0.0339509	0.668964	-22.0833
11	33903194	33903194	-	0.568666	0.944941	-2.56172
11	33903271	33903271	-	0.270321	0.837594	6.63529
11	33908352	33908352	-	0.164043	0.815397	7.0561
11	33908470	33908470	-	0.191666	0.837477	6.17533
11	33910818	33910818	-	0.256451	0.837477	7.7198
11	33910833	33910833	-	0.839028	0.978433	-0.730994
11	33910945	33910945	-	0.179798	0.833995	4.43636
11	33910973	33910973	-	0.578933	0.946416	1.59
11	33911017	33911017	-	0.926863	0.978433	-0.39699
11	33911034	33911034	-	0.937276	0.978433	0.466626
11	33911863	33911863	-	0.580332	0.946644	-2.71451
11	33917612	33917612	-	0.69832	0.963304	-1.01019
11	33917753	33917753	-	0.955377	0.978433	0.0772201
11	33917755	33917755	-	0.86313	0.978433	-0.370082
11	33917765	33917765	-	0.223545	0.837477	0.719424
11	33917912	33917912	-	0.434175	0.911436	3.92157
11	33917971	33917971	-	0.326761	0.862058	4.28571
11	33917983	33917983	-	0.682384	0.960616	-1.45505
11	33928598	33928598	-	0.865507	0.978433	-0.574209
11	33928651	33928651	-	0.162817	0.813908	-9.005
11	33928654	33928654	-	0.218635	0.837477	-6.40881
11	33928679	33928679	-	0.119375	0.759988	7.8125
11	33931573	33931573	-	0.0170986	0.608924	-13.6393
11	33932503	33932503	-	0.169835	0.822543	2.91246
11	33932509	33932509	-	0.926034	0.978433	0.414485
11	33932614	33932614	-	0.544192	0.940889	-0.674764
11	33934570	33934570	-	0.744867	0.972048	-2.38095
11	33934643	33934643	-	0.286825	0.841384	-4.70939
11	33934653	33934653	-	0.638649	0.95418	-1.30024
11	33934724	33934724	-	0.583856	0.947069	2.18665
11	33935294	33935294	-	0.783522	0.978433	1.79292
11	33935421	33935421	-	0.364103	0.880382	-4.86093
11	33938952	33938952	-	0.666603	0.958183	-1.77226
11	33938958	33938958	-	0.677728	0.959912	-2.6973
11	33938987	33938987	-	0.622343	0.951974	2.79742
11	33939007	33939007	-	0.243247	0.837477	-7.5974
11	33939029	33939029	-	0.793805	0.978433	1.33091
11	33939280	33939280	-	0.0979974	0.753175	6.36016
11	33939298	33939298	-	0.32439	0.860808	-3.53671
11	33939431	33939431	-	0.569374	0.945007	-2.72126
11	33939627	33939627	-	0.638332	0.95418	1.85185
11	33939675	33939675	-	0.521879	0.936571	-2.40519
11	33939683	33939683	-	0.660581	0.957339	-2.63473
11	33944723	33944723	-	0.53676	0.939421	-4.31818
11	33944760	33944760	-	0.472955	0.924377	5.47009
11	33945149	33945149	-	0.776456	0.977911	1.38821
11	33945167	33945167	-	0.577658	0.946244	-3.40334
11	33945190	33945190	-	0.724581	0.967915	-1.30992
11	33945358	33945358	-	0.402878	0.898632	-5.30978
11	33945375	33945375	-	0.74142	0.97141	-1.88017
11	33946676	33946676	-	0.486685	0.928365	4.92063
11	33946800	33946800	-	0.567618	0.944838	4.01914
11	33946839	33946839	-	0.207854	0.837477	11.8056
11	33967948	33967948	-	0.437702	0.912914	-6.25889
11	33967955	33967955	-	0.462509	0.921309	-6.18102
11	33968050	33968050	-	0.240629	0.837477	-7.63191
11	33968131	33968131	-	0.306388	0.85061	-7.34219
11	33986514	33986514	-	0.7171	0.966635	-2.33333
11	33986579	33986579	-	0.193614	0.837477	9.94547
11	34002312	34002312	-	0.705039	0.964266	1.71569
11	34002375	34002375	-	0.560253	0.943765	-1.98308
11	34002418	34002418	-	0.480082	0.926312	1.57343
11	34002435	34002435	-	0.879157	0.978433	0.198928
11	34002510	34002510	-	0.944191	0.978433	-0.222293
11	34002603	34002603	-	0.972492	0.978433	0.22275
11	34007534	34007534	-	0.627507	0.952573	4.18377
11	34007542	34007542	-	0.441093	0.91408	6.68421
11	34008425	34008425	-	0.750598	0.973342	-1.40456
11	34008450	34008450	-	0.403218	0.898756	4.36975
11	34008738	34008738	-	0.284141	0.84034	8.485
11	34008778	34008778	-	0.946195	0.978433	-0.34188
11	34008822	34008822	-	0.759067	0.974695	1.73172
11	34008852	34008852	-	0.650023	0.955534	-1.76112
11	34008930	34008930	-	0.948884	0.978433	-0.21668
11	34008968	34008968	-	0.147434	0.79357	-4.94522
11	34008981	34008981	-	0.391384	0.893593	2.80702
11	34009043	34009043	-	0.556406	0.943043	-1.31752
11	34009096	34009096	-	0.930555	0.978433	0.420168
11	34009425	34009425	-	0.949814	0.978433	-0.380952
11	34009443	34009443	-	0.582702	0.946901	-3.52087
11	34009483	34009483	-	0.690048	0.961879	1.64314
11	34009592	34009592	-	0.297885	0.846312	-3.42695
11	34009656	34009656	-	0.92076	0.978433	0.78637
11	34009937	34009937	-	0.537183	0.939509	5.5379
11	34010415	34010415	-	0.288138	0.842094	-6.18674
11	34010669	34010669	-	0.801718	0.978433	-1.19932
11	34010872	34010872	-	0.110511	0.755709	-5.9941
11	34011117	34011117	-	0.373969	0.885649	-6.12579
11	34012153	34012153	-	0.336141	0.866985	6.41667
11	34012522	34012522	-	0.540871	0.940235	2.58385
11	34012591	34012591	-	0.899667	0.978433	-0.466583
11	34012596	34012596	-	0.0462033	0.68931	4.5848
11	34012605	34012605	-	0.982641	0.978433	0.0910479
11	34030984	34030984	-	0.334243	0.865823	5.93657
11	34031095	34031095	-	0.794369	0.978433	1.01504
11	34031227	34031227	-	0.60508	0.949778	-2.23724
11	34031298	34031298	-	0.708277	0.964956	-1.69387
11	34031441	34031441	-	0.893443	0.978433	-0.68408
11	34031577	34031577	-	0.246026	0.837477	9.66387
11	34031949	34031949	-	0.774382	0.977415	2.8398
11	34031966	34031966	-	0.572429	0.945439	4.2577
11	34032034	34032034	-	0.525888	0.9372	-3.17282
11	34032052	34032052	-	0.097517	0.752711	-7.79884
11	34032057	34032057	-	0.254921	0.837477	-3.88843
11	34032120	34032120	-	0.801311	0.978433	1.28715
11	34032208	34032208	-	0.0399604	0.679527	-9.67309
11	34032287	34032287	-	0.623651	0.952137	2.79339
11	34032349	34032349	-	0.427034	0.908344	4.3857
11	34032386	34032386	-	0.289505	0.842548	3.94243
11	34032404	34032404	-	0.162711	0.813725	-5.35528
11	34048711	34048711	-	0.619588	0.951665	2.93934
11	34049071	34049071	-	0.629724	0.953023	2.25152
11	34049084	34049084	-	0.610072	0.950441	2.55361
11	34061648	34061648	-	0.715136	0.966253	-1.28603
11	34061775	34061775	-	0.695629	0.962825	-2.3727
11	34061796	34061796	-	0.201098	0.837477	6.18012
11	34061804	34061804	-	0.115882	0.758152	7.75818
11	34061870	34061870	-	0.826984	0.978433	1.12583
11	34061922	34061922	-	0.369895	0.883613	5.62988
11	34063555	34063555	-	0.908764	0.978433	0.7263
11	34063755	34063755	-	0.852583	0.978433	1.11105
11	34072694	34072694	-	0.190456	0.837477	7.61867
11	34073594	34073594	-	0.010773	0.561835	19.5021
11	34073622	34073622	-	0.789958	0.978433	1.64211
11	34073720	34073720	-	0.507191	0.933323	2.62065
11	34073796	34073796	-	0.163407	0.814688	-6.57379
11	34073807	34073807	-	0.150335	0.797635	-5.51404
11	34073814	34073814	-	0.933949	0.978433	0.298158
11	34073890	34073890	-	0.518354	0.935882	-1.12617
11	34073901	34073901	-	0.189306	0.837477	3.52223
11	34073936	34073936	-	0.263583	0.837477	1.53697
11	34073941	34073941	-	0.810738	0.978433	0.4662
11	34073980	34073980	-	0.588659	0.947689	3.48485
11	34074008	34074008	-	0.705793	0.964484	2.45222
11	34074010	34074010	-	0.90105	0.978433	1.02311
11	34074019	34074019	-	0.444542	0.915248	3.38129
11	34079930	34079930	-	0.242521	0.837477	-8.97135
11	34079963	34079963	-	0.493414	0.929977	4.39883
11	34080085	34080085	-	0.63448	0.953655	2.80772
11	34080114	34080114	-	0.805518	0.978433	-2.20346
11	34098483	34098483	-	0.868048	0.978433	1.32088
11	34098519	34098519	-	0.0535852	0.70009	9.20331
11	34098525	34098525	-	0.475648	0.925424	3.05587
11	34098540	34098540	-	0.305292	0.850282	7.35864
11	34098587	34098587	-	0.0437074	0.686379	11.6061
11	34098646	34098646	-	0.162305	0.813181	7.28739
11	34098687	34098687	-	0.852759	0.978433	-1.0166
11	34098728	34098728	-	0.15853	0.808103	-6.34759
11	34098738	34098738	-	0.546573	0.941353	3.43991
11	34103884	34103884	-	0.29937	0.846968	4.83098
11	34103950	34103950	-	0.284447	0.840356	7.62747
11	34111949	34111949	-	0.050756	0.695116	12.1666
11	34111969	34111969	-	0.962613	0.978433	-0.291914
11	34111991	34111991	-	0.966195	0.978433	-0.217925
11	34112003	34112003	-	0.378997	0.887896	-3.71053
11	34112022	34112022	-	0.19599	0.837477	-4.71698
11	34112060	34112060	-	0.911343	0.978433	-0.645112
11	34112329	34112329	-	0.012864	0.579983	-13.4452
11	34112349	34112349	-	0.000927402	0.312538	-18.9009
11	34112379	34112379	-	0.654855	0.956491	1.89547
11	34113985	34113985	-	0.0814952	0.746447	9.45378
11	34123329	34123329	-	0.848527	0.978433	-0.549186
11	34123332	34123332	-	0.751666	0.973499	1.44272
11	34212855	34212855	-	0.07713	0.742669	-9.41765
11	34212985	34212985	-	0.709067	0.964989	-0.986092
11	34213110	34213110	-	0.198596	0.837477	1.11111
11	34213120	34213120	-	0.465603	0.922144	1.21241
11	34213211	34213211	-	0.542177	0.940421	1.53509
11	34213294	34213294	-	0.33675	0.86726	2.3538
11	34213346	34213346	-	0.546491	0.941345	-2.89171
11	34221200	34221200	-	0.509994	0.934078	3.20942
11	34227406	34227406	-	0.647475	0.955263	2.85498
11	34227633	34227633	-	0.14824	0.794243	-8.38087
11	34227813	34227813	-	0.28976	0.84264	7.69231
11	34227847	34227847	-	0.337093	0.867468	-5.2807
11	34227974	34227974	-	0.663103	0.957705	-3.35337
11	34276611	34276611	-	0.997744	0.978433	0.0125313
11	34276648	34276648	-	0.776862	0.977979	-0.984848
11	34276650	34276650	-	0.717072	0.966635	-1.39762
11	34276672	34276672	-	0.979727	0.978433	0.0885112
11	34276677	34276677	-	0.204648	0.837477	-4.44464
11	34276707	34276707	-	0.0640733	0.722751	8.68838
11	34276727	34276727	-	0.712819	0.965802	1.45147
11	34276751	34276751	-	0.375233	0.886206	-3.89449
11	34276767	34276767	-	0.68568	0.961304	-1.8934
11	34276851	34276851	-	0.265914	0.837477	7.84528
11	34297646	34297646	-	0.300473	0.847637	-5.74744
11	34297692	34297692	-	0.450054	0.916789	3.97263
11	34297732	34297732	-	0.47419	0.924936	5.12861
11	34299404	34299404	-	0.828893	0.978433	1.47565
11	34299435	34299435	-	0.731092	0.96922	2.60943
11	34300694	34300694	-	0.791475	0.978433	-1.28297
11	34300742	34300742	-	0.574491	0.945705	2.90987
11	34300783	34300783	-	0.0680665	0.730184	-6.37626
11	34300846	34300846	-	0.291916	0.843545	6.16699
11	34314766	34314766	-	0.0696964	0.732802	-2.20781
11	34314786	34314786	-	0.214455	0.837477	-1.5641
11	34314858	34314858	-	0.837144	0.978433	-0.215991
11	34315508	34315508	-	0.79805	0.978433	1.08537
11	34315611	34315611	-	0.156001	0.804961	7.03187
11	34315657	34315657	-	0.987364	0.978433	0.0927372
11	34315708	34315708	-	0.619845	0.95168	4.05203
11	34315766	34315766	-	0.712382	0.965768	-2.36976
11	34372637	34372637	-	0.974155	0.978433	-0.22449
11	34372674	34372674	-	0.631747	0.953277	-3.4076
11	34372681	34372681	-	0.251556	0.837477	8.05617
11	34372812	34372812	-	0.994701	0.978433	0.0391466
11	34372832	34372832	-	0.707838	0.96484	-2.33706
11	34384291	34384291	-	0.341761	0.869747	-3.36806
11	34384353	34384353	-	0.0178742	0.614379	13.1084
11	34384443	34384443	-	0.373498	0.885479	4.7619
11	34385337	34385337	-	0.0290869	0.656139	-10.2207
11	34398007	34398007	-	0.93694	0.978433	0.392455
11	34398027	34398027	-	0.371806	0.884532	-3.14327
11	34398064	34398064	-	0.156029	0.804961	5.74645
11	34398071	34398071	-	0.44754	0.916132	-3.16142
11	34398209	34398209	-	0.444815	0.915298	2.68327
11	34398316	34398316	-	0.291099	0.843244	-5.39747
11	34398324	34398324	-	0.829136	0.978433	1.33929
11	34411481	34411481	-	0.292135	0.843665	3.00664
11	34411503	34411503	-	0.625801	0.952303	-1.8472
11	34416776	34416776	-	0.236809	0.837477	-9.25156
11	34431295	34431295	-	0.127897	0.76724	9.69385
11	34447816	34447816	-	0.29688	0.845871	5.97395
11	34447870	34447870	-	0.0848115	0.748146	9.18028
11	34447959	34447959	-	0.468966	0.923183	-1.39037
11	34448097	34448097	-	0.348654	0.873275	-1.54104
11	34448282	34448282	-	0.274393	0.837947	3.23842
11	34448290	34448290	-	0.00266122	0.422665	9.09614
11	34448337	34448337	-	0.816084	0.978433	-0.476891
11	34492401	34492401	-	0.0766321	0.741917	-10.0828
11	34494522	34494522	-	0.195346	0.837477	9.63203
11	34494562	34494562	-	0.259874	0.837477	6.58026
11	34494592	34494592	-	0.299633	0.847135	6.11796
11	34494724	34494724	-	0.911624	0.978433	0.790698
11	34515095	34515095	-	0.449572	0.916619	3.53406
11	34515198	34515198	-	0.887576	0.978433	0.636982
11	34515261	34515261	-	0.893113	0.978433	0.864756
11	34515308	34515308	-	0.057636	0.708228	-9.78897
11	34515341	34515341	-	0.772399	0.977002	2.41978
11	34515375	34515375	-	0.530498	0.93816	-3.97439
11	34515523	34515523	-	0.505418	0.932949	-3.85241
11	34524641	34524641	-	0.106513	0.754487	7.84425
11	34524862	34524862	-	0.252824	0.837477	10.7212
11	34524865	34524865	-	0.841317	0.978433	1.78063
11	34525461	34525461	-	0.817189	0.978433	1.57191
11	34525881	34525881	-	0.349221	0.873643	-5.27907
11	34525929	34525929	-	0.745245	0.972111	1.92308
11	34527370	34527370	-	0.780254	0.97839	-1.43678
11	34527588	34527588	-	0.289623	0.842592	-4.51389
11	34527591	34527591	-	0.152735	0.800996	-7.77143
11	34527604	34527604	-	0.707257	0.964733	-1.56177
11	34704879	34704879	-	0.21168	0.837477	8.78084
11	34705803	34705803	-	0.292853	0.844048	11.0535
11	34705848	34705848	-	0.644861	0.954833	2.89232
11	34727384	34727384	-	0.481934	0.926872	3.94872
11	34727406	34727406	-	0.844512	0.978433	-0.796041
11	34727422	34727422	-	0.272377	0.837682	-6.74402
11	34727451	34727451	-	0.533953	0.939025	3.20197
11	34727486	34727486	-	0.0625591	0.718892	-9.65278
11	34727593	34727593	-	0.155066	0.803734	-10.3896
11	34770839	34770839	-	0.398578	0.896606	-2.72594
11	34770909	34770909	-	0.464925	0.921882	1.43842
11	34770949	34770949	-	0.980548	0.978433	-0.0817528
11	34771024	34771024	-	0.241215	0.837477	-5.73362
11	34771314	34771314	-	0.298178	0.846426	5.12151
11	34771537	34771537	-	0.588193	0.947676	3.08327
11	34771629	34771629	-	0.37561	0.886375	-3.42604
11	34771702	34771702	-	0.4944	0.93018	3.5246
11	34771727	34771727	-	0.24489	0.837477	7.05128
11	34782812	34782812	-	0.777491	0.977987	2.10853
11	34783089	34783089	-	0.0729938	0.737657	-7.27105
11	34783124	34783124	-	0.399824	0.897279	4.01399
11	34783249	34783249	-	0.410731	0.901549	-6.26478
11	34783315	34783315	-	0.868289	0.978433	0.973114
11	34783377	34783377	-	0.744633	0.97203	-2.71954
11	34783432	34783432	-	0.68241	0.960621	2.67033
11	34783450	34783450	-	0.308414	0.851882	9.6293
11	34783626	34783626	-	0.748309	0.972783	1.74812
11	34783629	34783629	-	0.287882	0.841937	-6.57197
11	34783654	34783654	-	0.201898	0.837477	-4.45157
11	34784347	34784347	-	0.439117	0.913385	-5.18488
11	34784423	34784423	-	0.178175	0.832406	-6.14379
11	34791961	34791961	-	0.263479	0.837477	-7.40116
11	34791985	34791985	-	0.290065	0.842762	-6.54576
11	34792009	34792009	-	0.282804	0.839978	-6.54291
11	34792061	34792061	-	0.822697	0.978433	0.835381
11	34792160	34792160	-	0.596901	0.948522	2.16698
11	34797711	34797711	-	0.538041	0.939741	2.89593
11	34833379	34833379	-	0.0919725	0.751514	-2.22222
11	34833395	34833395	-	0.236425	0.837477	-1.03093
11	34833400	34833400	-	0.959914	0.978433	0.0990688
11	34833440	34833440	-	0.224644	0.837477	0.854701
11	34833459	34833459	-	0.438857	0.913289	-1.51933
11	34833473	34833473	-	0.601822	0.949264	1.3045
11	34833476	34833476	-	0.598357	0.948816	1.3549
11	34833480	34833480	-	0.946966	0.978433	0.079849
11	34833500	34833500	-	0.0277465	0.651316	-3.00752
11	34833520	34833520	-	0.407275	0.900324	-1.32137
11	34833532	34833532	-	0.856601	0.978433	0.293177
11	34833556	34833556	-	0.0743004	0.739551	1.72414
11	34833602	34833602	-	0.228808	0.837477	-2.35124
11	34833625	34833625	-	0.288768	0.842257	-0.854701
11	34833628	34833628	-	0.0649817	0.72485	-2.54237
11	34833644	34833644	-	0.131127	0.770804	-1.76991
11	34833651	34833651	-	0.582617	0.946879	-1.28046
11	34833653	34833653	-	0.270093	0.837594	-0.877193
11	34833672	34833672	-	0.440616	0.913989	-1.36672
11	34833691	34833691	-	0.921415	0.978433	0.113834
11	34833693	34833693	-	0.260923	0.837477	-0.763359
11	34833699	34833699	-	0.868076	0.978433	-0.352652
11	34833708	34833708	-	0.641888	0.954431	-0.619518
11	34833717	34833717	-	0.961932	0.978433	0.0505561
11	34833733	34833733	-	0.0841741	0.74773	1.52672
11	34833748	34833748	-	0.617117	0.951296	-0.566522
11	34833750	34833750	-	0.937735	0.978433	0.0714346
11	34833781	34833781	-	0.638838	0.95418	-0.46997
11	34833842	34833842	-	0.341156	0.869524	-1.2138
11	34833854	34833854	-	0.904734	0.978433	0.18711
11	34834073	34834073	-	0.553849	0.942717	0.661759
11	34834095	34834095	-	0.230474	0.837477	0.613497
11	34834123	34834123	-	0.670786	0.958648	-0.566202
11	34834133	34834133	-	0.114052	0.757124	3.01527
11	34834268	34834268	-	0.179094	0.833317	1.66017
11	34834313	34834313	-	0.237722	0.837477	-3.9581
11	34834339	34834339	-	0.880453	0.978433	0.653595
11	34836492	34836492	-	0.745195	0.972111	-0.442266
11	34836653	34836653	-	0.40121	0.897846	-3.48396
11	34836683	34836683	-	0.181379	0.835682	-5.26795
11	34845393	34845393	-	0.000266993	0.204488	-14.7368
11	34845473	34845473	-	0.0560578	0.705313	-2.8142
11	34845488	34845488	-	0.405356	0.899524	-1.57937
11	34845802	34845802	-	0.0899002	0.750914	-1.72414
11	34845876	34845876	-	0.145551	0.79085	2.26634
11	34845919	34845919	-	0.0507665	0.695116	-1.25
11	34845939	34845939	-	0.242351	0.837477	1.00195
11	34845945	34845945	-	0.587324	0.947545	0.708074
11	34845973	34845973	-	0.677378	0.95985	-0.574577
11	34845986	34845986	-	0.893345	0.978433	-0.250188
11	34846047	34846047	-	0.354951	0.876319	-2.2394
11	34846077	34846077	-	0.0048597	0.483765	-6.25584
11	34846087	34846087	-	0.0216416	0.630274	-4.43849
11	34846103	34846103	-	0.130685	0.770425	-2.13962
11	34846182	34846182	-	0.523884	0.936922	-4.81795
11	34846210	34846210	-	0.822838	0.978433	-1.58129
11	34846261	34846261	-	0.35457	0.876205	-6.7803
11	34846266	34846266	-	0.146072	0.791528	-8.88253
11	34846329	34846329	-	0.53548	0.939144	-3.2119
11	34872534	34872534	-	0.457456	0.919725	-5.34221
11	34876474	34876474	-	0.227125	0.837477	3.44896
11	34876568	34876568	-	0.428397	0.908863	-3.84685
11	34876746	34876746	-	0.831861	0.978433	-1.63591
11	34881679	34881679	-	0.839295	0.978433	-0.597572
11	34881786	34881786	-	0.943459	0.978433	0.429761
11	34881824	34881824	-	0.0627314	0.719295	-6.17253
11	34881869	34881869	-	0.811417	0.978433	-0.528568
11	34899671	34899671	-	0.813324	0.978433	-1.29083
11	34899694	34899694	-	0.0390542	0.678231	-6.70918
11	35004144	35004144	-	0.486863	0.928387	3.74564
11	35004188	35004188	-	0.703396	0.964	-2.45086
11	35004231	35004231	-	0.836508	0.978433	-0.887681
11	35004672	35004672	-	0.0541885	0.70108	14.2684
11	35006763	35006763	-	0.712829	0.965802	0.986592
11	35006861	35006861	-	0.316326	0.856346	6.52381
11	35006882	35006882	-	0.7802	0.978375	-1.85001
11	35006895	35006895	-	0.562576	0.94411	4.81339
11	35006902	35006902	-	0.721363	0.967407	-2.46656
11	35006920	35006920	-	0.169303	0.821846	8.83652
11	35007392	35007392	-	0.799459	0.978433	1.72194
11	35007404	35007404	-	0.393043	0.894241	3.125
11	35007426	35007426	-	0.343043	0.870458	-4.71047
11	35007460	35007460	-	0.921145	0.978433	0.687104
11	35007592	35007592	-	0.788026	0.978433	-1.97617
11	35007612	35007612	-	0.447418	0.916088	5.90278
11	35119399	35119399	-	0.404712	0.899247	2.73171
11	35119454	35119454	-	0.435757	0.912104	-1.91266
11	35120658	35120658	-	0.923229	0.978433	0.0875219
11	35120704	35120704	-	0.328505	0.862885	-1.31515
11	35120799	35120799	-	0.231824	0.837477	-1.24337
11	35120832	35120832	-	0.942474	0.978433	0.0922396
11	35120890	35120890	-	0.971766	0.978433	-0.0446196
11	35120895	35120895	-	0.166667	0.818713	-2.93233
11	35123275	35123275	-	0.4519	0.91749	-3.78618
11	35123353	35123353	-	0.334893	0.866112	-4.90072
11	35123388	35123388	-	0.0204947	0.625365	-14.0358
11	35123428	35123428	-	0.233979	0.837477	-12.214
11	35123530	35123530	-	0.171505	0.824723	-11.6419
11	35123656	35123656	-	0.0340887	0.66904	-17.8644
11	35123698	35123698	-	0.48688	0.928389	-3.89381
11	35123721	35123721	-	0.0584435	0.710316	-14.4638
11	35123799	35123799	-	0.752533	0.973625	-2.32238
11	35124044	35124044	-	0.79655	0.978433	1.78069
11	35124075	35124075	-	0.73763	0.970638	1.77015
11	35124085	35124085	-	0.64438	0.954811	-2.76068
11	35124110	35124110	-	0.123093	0.76296	-10.0375
11	35124128	35124128	-	0.285993	0.840995	-7.82746
11	35124218	35124218	-	0.265591	0.837477	-13.768
11	35124285	35124285	-	0.0457416	0.689091	-12.7464
11	35124343	35124343	-	0.76751	0.976225	1.74603
11	35151969	35151969	-	0.0217589	0.630569	4.49438
11	35151971	35151971	-	0.668582	0.958421	1.89394
11	35152028	35152028	-	0.347163	0.872471	3.61702
11	35152039	35152039	-	0.529655	0.938006	1.49581
11	35152067	35152067	-	0.520884	0.936423	1.62272
11	35295294	35295294	-	0.0886061	0.750209	-15.7787
11	35302532	35302532	-	0.635355	0.953816	1.00733
11	35302534	35302534	-	0.505226	0.93285	-1.31074
11	35326501	35326501	-	0.90455	0.978433	0.529101
11	35326546	35326546	-	0.388389	0.892127	-4.6474
11	35340922	35340922	-	0.594096	0.948196	-3.57143
11	35367533	35367533	-	0.691242	0.962089	1.81202
11	35386218	35386218	-	0.387506	0.891869	-3.68147
11	35417182	35417182	-	0.632375	0.953309	-4.42225
11	35417190	35417190	-	0.731382	0.969307	-2.28303
11	35417262	35417262	-	0.0168313	0.608029	-17.507
11	35417941	35417941	-	0.437981	0.913016	4.5297
11	35417970	35417970	-	0.266687	0.837477	-3.50877
11	35418176	35418176	-	0.786417	0.978433	1.33611
11	35418299	35418299	-	0.329393	0.863463	-6.99548
11	35418363	35418363	-	0.847188	0.978433	-1.51515
11	35418397	35418397	-	0.969995	0.978433	0.222646
11	35419903	35419903	-	0.085821	0.74865	3.31002
11	35419925	35419925	-	0.334109	0.865771	2.01465
11	35419976	35419976	-	0.71524	0.966271	-1.14457
11	35420007	35420007	-	0.127816	0.76716	-6.89176
11	35420032	35420032	-	0.170787	0.823878	-8.41605
11	35420064	35420064	-	0.675426	0.959456	-3.68713
11	35421994	35421994	-	0.308763	0.852064	-5.89559
11	35445140	35445140	-	0.324914	0.861121	4.23518
11	35445243	35445243	-	0.957406	0.978433	0.174471
11	35445314	35445314	-	0.128358	0.767673	9.38228
11	35445339	35445339	-	0.776934	0.977984	1.74906
11	35445373	35445373	-	0.266472	0.837477	5.87366
11	35445474	35445474	-	0.336433	0.867169	-6.10526
11	35445510	35445510	-	0.791366	0.978433	1.36488
11	35445845	35445845	-	0.370936	0.884043	5.45904
11	35445854	35445854	-	0.55809	0.943098	-3.30688
11	35445866	35445866	-	0.86214	0.978433	0.7288
11	35445882	35445882	-	0.260081	0.837477	-4.29104
11	35446053	35446053	-	0.946995	0.978433	-0.344017
11	35451534	35451534	-	0.382392	0.889495	-5.19324
11	35452007	35452007	-	0.057868	0.708733	6.10544
11	35488000	35488000	-	0.498555	0.931161	3.27169
11	35488051	35488051	-	0.0900553	0.750914	6.6354
11	35488077	35488077	-	0.530056	0.938082	2.71145
11	35544414	35544414	-	0.435956	0.912141	4.09836
11	35544477	35544477	-	0.955112	0.978433	-0.275624
11	35544515	35544515	-	0.684915	0.961187	2.0523
11	35544519	35544519	-	0.617741	0.951371	3.97913
11	35544523	35544523	-	0.376142	0.886431	5.47192
11	35604103	35604103	-	0.387043	0.891688	2.91881
11	35604113	35604113	-	0.0314909	0.662739	4.61634
11	35604209	35604209	-	0.431379	0.910426	1.9884
11	35604272	35604272	-	0.893411	0.978433	-0.52599
11	35665367	35665367	-	0.604302	0.949614	2.06753
11	35665385	35665385	-	0.812628	0.978433	1.14687
11	35665427	35665427	-	0.269573	0.837572	1.60616
11	35697733	35697733	-	0.425442	0.907604	4.87805
11	35697753	35697753	-	0.765276	0.975879	1.27216
11	35697781	35697781	-	0.429945	0.909605	-2.28115
11	35697933	35697933	-	0.700745	0.963606	-1.01894
11	35697971	35697971	-	0.710856	0.965361	1.06079
11	35698009	35698009	-	0.267468	0.837478	-4.21846
11	35698047	35698047	-	0.051438	0.696228	-4.95509
11	35698148	35698148	-	0.610657	0.950504	2.20701
11	35698208	35698208	-	0.8149	0.978433	-0.618902
11	35732681	35732681	-	0.218284	0.837477	-7.05169
11	35738383	35738383	-	0.729949	0.96904	-0.905797
11	35738517	35738517	-	0.36059	0.87898	-5.82665
11	35738570	35738570	-	0.221838	0.837477	-7.38558
11	35750394	35750394	-	0.899654	0.978433	0.610334
11	35750436	35750436	-	0.580299	0.94664	-1.99904
11	35750520	35750520	-	0.422868	0.906712	-1.47981
11	35750581	35750581	-	0.162628	0.8136	4.13102
11	35750597	35750597	-	0.60223	0.949356	1.58616
11	35750607	35750607	-	0.691465	0.962133	1.28859
11	35750637	35750637	-	0.121043	0.761019	7.89705
11	35759402	35759402	-	0.779826	0.978301	0.81781
11	35768162	35768162	-	0.302333	0.848511	-4.12177
11	35768202	35768202	-	0.432469	0.910883	-2.04211
11	35768346	35768346	-	0.00911898	0.547257	-23.689
11	35769037	35769037	-	0.501395	0.931952	-4.20076
11	35769148	35769148	-	0.931132	0.978433	-0.189723
11	35769169	35769169	-	0.517321	0.935657	-0.869498
11	35769241	35769241	-	0.578664	0.946372	-0.753486
11	35769247	35769247	-	0.654882	0.956491	-0.855705
11	35769261	35769261	-	0.691293	0.962089	-0.705252
11	35769315	35769315	-	0.234582	0.837477	-1.06383
11	35770317	35770317	-	0.635666	0.953897	-0.646846
11	35770319	35770319	-	0.247942	0.837477	1.68165
11	35770381	35770381	-	0.852144	0.978433	0.310644
11	35770486	35770486	-	0.661052	0.957442	-0.303791
11	35770502	35770502	-	0.313809	0.854976	-1.35666
11	35770531	35770531	-	0.72562	0.968146	-0.289406
11	35770639	35770639	-	0.874811	0.978433	-0.232496
11	35770770	35770770	-	0.645045	0.954849	-3.26337
11	35770848	35770848	-	0.807454	0.978433	-1.30719
11	35771381	35771381	-	0.557047	0.943043	-4.71814
11	35783458	35783458	-	0.953167	0.978433	-0.201266
11	35783469	35783469	-	0.136752	0.777838	-3.30908
11	35783485	35783485	-	0.106233	0.754395	-4.80849
11	35783501	35783501	-	0.296512	0.845782	-3.78507
11	35784182	35784182	-	0.948598	0.978433	-0.246753
11	35784224	35784224	-	0.950279	0.978433	-0.172414
11	35784340	35784340	-	0.145909	0.79146	-5.07623
11	35784404	35784404	-	0.156212	0.805133	-2.31782
11	35784439	35784439	-	0.841133	0.978433	-0.271627
11	35784507	35784507	-	0.073746	0.738588	3.54137
11	35797685	35797685	-	0.0785002	0.743834	19.8795
11	35797713	35797713	-	0.962588	0.978433	0.359648
11	35797919	35797919	-	0.767965	0.976291	2.14286
11	35797925	35797925	-	0.466197	0.922359	3.19237
11	35798650	35798650	-	0.870012	0.978433	0.556439
11	35798673	35798673	-	0.64877	0.955449	1.25077
11	35798675	35798675	-	0.936898	0.978433	0.30888
11	35798716	35798716	-	0.94335	0.978433	0.0919732
11	35798815	35798815	-	0.546807	0.941491	4.52941
11	35798817	35798817	-	0.808192	0.978433	-1.44468
11	35799013	35799013	-	0.0515625	0.69656	-4.61538
11	35799015	35799015	-	0.566648	0.944698	-1.42418
11	35799031	35799031	-	0.51237	0.934653	-1.41679
11	35799051	35799051	-	0.935598	0.978433	0.138026
11	35799086	35799086	-	0.216979	0.837477	-2.67263
11	35799348	35799348	-	0.162149	0.812908	7.24947
11	35799366	35799366	-	0.218533	0.837477	7.04225
11	35799496	35799496	-	0.981843	0.978433	0.146495
11	35799664	35799664	+	0.688992	0.961749	-2.96626
11	35803386	35803386	-	0.228224	0.837477	-5.29497
11	35807023	35807023	-	0.0624739	0.718634	8.47826
11	35807069	35807069	-	0.821871	0.978433	0.875
11	35811472	35811472	-	0.000311926	0.215115	9.39867
11	35811511	35811511	-	0.598014	0.948816	-1.42321
11	35811517	35811517	-	0.989799	0.978433	0.0312793
11	35811522	35811522	-	0.199475	0.837477	-2.86658
11	35811558	35811558	-	0.589156	0.947784	-1.39979
11	35833351	35833351	-	0.443072	0.914784	3.95276
11	35833388	35833388	-	0.894322	0.978433	0.662768
11	35833447	35833447	-	0.925806	0.978433	0.575514
11	35833736	35833736	-	0.0845712	0.747942	-2.36632
11	35833830	35833830	-	0.00879065	0.542097	-12.2978
11	35833867	35833867	-	0.674669	0.959358	-1.66399
11	35833885	35833885	-	0.0805629	0.745489	-5.80761
11	35833908	35833908	-	0.506738	0.933207	-3.07917
11	35834012	35834012	-	0.0913278	0.75135	-3.15728
11	35838186	35838186	-	0.503895	0.932432	-5.11364
11	35838270	35838270	-	0.0823713	0.746447	5.80793
11	35838289	35838289	-	0.77455	0.977427	1.03831
11	35838444	35838444	-	0.641781	0.95442	-0.753176
11	35838452	35838452	-	0.553677	0.942687	-0.797602
11	35838480	35838480	-	0.248776	0.837477	0.735294
11	35838503	35838503	-	0.991009	0.978433	0.0125984
11	35838514	35838514	-	0.620132	0.95168	-0.684087
11	35838532	35838532	-	0.0384266	0.677777	2.30769
11	35838536	35838536	-	0.306302	0.850533	1.47595
11	35838566	35838566	-	0.111797	0.756307	-1.17647
11	35838572	35838572	-	0.244426	0.837477	-1.62114
11	35838578	35838578	-	0.178223	0.832486	-2.03542
11	35838617	35838617	-	0.219234	0.837477	0.444444
11	35838619	35838619	-	0.678715	0.960049	-0.344159
11	35838630	35838630	-	0.748801	0.97296	-0.276495
11	35838642	35838642	-	0.575254	0.945855	-0.593742
11	35838685	35838685	-	0.0224333	0.632827	-1.61943
11	35838720	35838720	-	0.0147582	0.594593	3.5533
11	35838722	35838722	-	0.752977	0.973722	0.528681
11	35838744	35838744	-	0.680188	0.960261	0.770891
11	35840353	35840353	-	0.0109004	0.562324	-12.5948
11	35840396	35840396	-	0.400885	0.897785	-4.98198
11	35840425	35840425	-	0.90734	0.978433	-0.731707
11	35840526	35840526	-	0.0120207	0.571365	14.3207
11	35840574	35840574	-	0.378109	0.887463	4.32234
11	35840643	35840643	-	0.710469	0.965263	-1.11747
11	35841829	35841829	-	0.0644885	0.723562	-10
11	35841925	35841925	-	0.629731	0.953023	-3.22581
11	35841992	35841992	-	0.689033	0.961749	2.54226
11	35842073	35842073	-	0.819995	0.978433	1.30646
11	35842109	35842109	-	0.297485	0.846044	5.10308
11	35842147	35842147	-	0.665383	0.957971	-2.07291
11	35842161	35842161	-	0.530355	0.938129	-2.65373
11	35842171	35842171	-	0.55673	0.943043	1.89655
11	35844427	35844427	-	0.810122	0.978433	-2.78279
11	35844456	35844456	-	0.394638	0.895106	-8.67402
11	35844463	35844463	-	0.311646	0.853674	-9.87322
11	35844468	35844468	-	0.827621	0.978433	2.07292
11	35844567	35844567	-	0.88066	0.978433	1.47695
11	35844588	35844588	-	0.244454	0.837477	-14.1706
11	35844614	35844614	-	0.428715	0.90904	-4.48302
11	35844640	35844640	-	0.397905	0.896335	-6.76324
11	35865326	35865326	-	0.245437	0.837477	-7.39167
11	35895493	35895493	-	0.917683	0.978433	-0.590059
11	35895526	35895526	-	0.185776	0.837477	-10.2165
11	35895614	35895614	-	0.0616989	0.716864	-7.52103
11	35895680	35895680	-	0.332186	0.864897	-4.80301
11	35916726	35916726	-	0.0509036	0.695191	-7.46425
11	35916729	35916729	-	0.282092	0.839805	-4.9195
11	35916805	35916805	-	0.11369	0.756956	-8.28209
11	35916808	35916808	-	0.136288	0.777089	-9.07225
11	35916859	35916859	-	0.131529	0.771206	-9.36508
11	35948725	35948725	-	0.0769185	0.742244	-13.0222
11	35950926	35950926	-	0.536904	0.93944	-4.29622
11	35951109	35951109	-	0.708846	0.96498	2.46032
11	35951294	35951294	-	0.0387241	0.678231	-14.8696
11	35951310	35951310	-	0.149062	0.795505	9.63154
11	35955801	35955801	-	0.908291	0.978433	0.750496
11	35955855	35955855	-	0.167458	0.819561	-14.3956
11	35963538	35963538	-	0.133673	0.774376	-10.8927
11	35971001	35971001	-	0.0831605	0.746839	-7.83102
11	35971012	35971012	-	0.0225067	0.633401	-16.0857
11	35971041	35971041	-	0.630882	0.953179	-2.54463
11	35971060	35971060	-	0.00148334	0.360487	-13.9881
11	35971126	35971126	-	0.0877278	0.749782	-6.91699
11	35971129	35971129	-	0.0515489	0.696553	-7.25049
11	35971181	35971181	-	0.717166	0.966637	-0.731847
11	35971248	35971248	-	0.0122394	0.574531	-6.96425
11	35971279	35971279	-	0.469514	0.92339	-1.89977
11	35971281	35971281	-	0.342348	0.870102	2.3034
11	35971374	35971374	-	0.435189	0.911795	-3.50998
11	35971426	35971426	-	0.905422	0.978433	0.878928
11	35971509	35971509	-	0.159437	0.809441	13.8441
11	35971529	35971529	-	0.95568	0.978433	0.403226
11	35974400	35974400	-	0.965413	0.978433	-0.225079
11	35974484	35974484	-	0.678147	0.959961	1.80723
11	35974497	35974497	-	0.446574	0.915819	-3.94477
11	35974526	35974526	-	0.71655	0.966522	1.88934
11	35974535	35974535	-	0.135265	0.775999	-6.30599
11	35974627	35974627	-	0.0219369	0.630852	10.6358
11	35974752	35974752	-	0.640592	0.954369	1.88941
11	35974755	35974755	-	0.780405	0.978402	-1.6129
11	35974884	35974884	-	0.573103	0.945504	-3.08642
11	35975060	35975060	-	0.51146	0.934432	-4.32865
11	35976806	35976806	-	0.149042	0.79547	8.45859
11	35976841	35976841	-	0.618143	0.951459	3.80619
11	35976951	35976951	-	0.208024	0.837477	-7.50636
11	35977032	35977032	-	0.910551	0.978433	0.584345
11	35977099	35977099	-	0.297506	0.846044	-6.04396
11	35977878	35977878	-	0.491116	0.929568	2.98853
11	35977934	35977934	-	0.305147	0.850182	-5.19343
11	35978152	35978152	-	0.983392	0.978433	0.109951
11	35978282	35978282	-	0.940591	0.978433	-0.446293
11	35978292	35978292	-	0.492049	0.929749	4.7619
11	35978848	35978848	-	0.770592	0.976696	2.00845
11	35978875	35978875	-	0.944917	0.978433	-0.335857
11	35978902	35978902	-	0.123828	0.763635	-6.49869
11	35978906	35978906	-	0.888347	0.978433	-0.743927
11	35978940	35978940	-	0.599092	0.948935	3.17556
11	35979052	35979052	-	0.161435	0.812029	-9.86551
11	35979137	35979137	-	0.814899	0.978433	-1.42857
11	35980710	35980710	-	0.23181	0.837477	2.26504
11	35980712	35980712	-	0.113817	0.757056	-1.73913
11	35980804	35980804	-	0.860711	0.978433	-0.164521
11	35980807	35980807	-	0.0139725	0.588427	-1.37457
11	35980832	35980832	-	0.38237	0.889495	-0.721978
11	35980887	35980887	-	0.355655	0.876748	-0.968753
11	35980910	35980910	-	0.0916943	0.751365	3.00752
11	35986114	35986114	-	0.991382	0.978433	0.0255363
11	35986155	35986155	-	0.13975	0.782226	3.39587
11	35986233	35986233	-	0.647749	0.955301	-0.885799
11	35986253	35986253	-	0.295175	0.845023	1.68448
11	35986293	35986293	-	0.733893	0.969749	0.561224
11	35986406	35986406	-	0.680043	0.960256	-2.72109
11	35996907	35996907	-	0.792538	0.978433	-1.36225
11	35997056	35997056	-	0.24527	0.837477	-5.55701
11	35997060	35997060	-	0.780673	0.978433	1.24132
11	35997162	35997162	-	0.0640099	0.722494	9.61071
11	35997252	35997252	-	0.64078	0.954395	-3.93395
11	35997360	35997360	-	0.967019	0.978433	-0.21645
11	35997405	35997405	-	0.013448	0.583646	-13.5657
11	35997465	35997465	-	0.663307	0.957705	1.98903
11	35997469	35997469	-	0.929417	0.978433	-0.54484
11	36001244	36001244	-	0.614587	0.9511	-0.925492
11	36001253	36001253	-	0.734781	0.969924	-0.779352
11	36001281	36001281	-	0.0885038	0.750209	-1.85185
11	36001299	36001299	-	0.987917	0.978433	-0.0196721
11	36001311	36001311	-	0.317003	0.856597	-3.0303
11	36001318	36001318	-	0.240964	0.837477	0.75188
11	36001334	36001334	-	0.351044	0.874478	-1.38333
11	36001352	36001352	-	0.288414	0.842208	1.98135
11	36001365	36001365	-	0.67417	0.959298	-0.762107
11	36001369	36001369	-	0.972764	0.978433	-0.0330844
11	36001396	36001396	-	0.960687	0.978433	-0.0482835
11	36001452	36001452	-	0.48761	0.928587	1.42612
11	36001640	36001640	-	0.933088	0.978433	0.179426
11	36001647	36001647	-	0.19816	0.837477	1.33333
11	36045603	36045603	-	0.00333234	0.446351	-23.3871
11	36045619	36045619	-	0.0942813	0.75187	-10.4339
11	36045623	36045623	-	0.11828	0.759518	-9.6
11	36045652	36045652	-	0.806155	0.978433	0.64062
11	36045724	36045724	-	0.228929	0.837477	1.1236
11	36045829	36045829	-	0.225271	0.837477	0.900901
11	36045842	36045842	-	0.942458	0.978433	0.100901
11	36045877	36045877	-	0.816482	0.978433	-0.483624
11	36045892	36045892	-	0.0742291	0.739356	3.06845
11	36045911	36045911	-	0.0156601	0.599244	2.96296
11	36045913	36045913	-	0.0211209	0.627493	-2.77778
11	36046011	36046011	-	0.789051	0.978433	0.321107
11	36047015	36047015	-	0.632895	0.953356	-1.70811
11	36047084	36047084	-	0.402159	0.898337	2.86458
11	36047093	36047093	-	0.592259	0.948102	2.44361
11	36047112	36047112	-	0.58112	0.946772	-1.94125
11	36047169	36047169	-	0.806522	0.978433	0.923675
11	36047328	36047328	-	0.244445	0.837477	-3.99832
11	36047333	36047333	-	0.898232	0.978433	0.542986
11	36047371	36047371	-	0.721251	0.967392	1.39084
11	36047441	36047441	-	0.404473	0.899193	3.80733
11	36047457	36047457	-	0.206123	0.837477	-4.64646
11	36047471	36047471	-	0.971988	0.978433	0.185936
11	36047484	36047484	-	0.393352	0.894425	-3.49945
11	36047492	36047492	-	0.791435	0.978433	-0.880503
11	36047498	36047498	-	0.429901	0.909578	2.2562
11	36047521	36047521	-	0.145554	0.79085	-4.93197
11	36047526	36047526	-	0.803192	0.978433	-0.840886
11	36047528	36047528	-	0.955326	0.978433	-0.241546
11	36047553	36047553	-	0.7407	0.971253	0.818437
11	36047560	36047560	-	0.767875	0.976275	0.620094
11	36047570	36047570	-	0.536992	0.93945	1.77108
11	36047585	36047585	-	0.694759	0.96261	-1.18067
11	36047612	36047612	-	0.651277	0.9557	0.744519
11	36047615	36047615	-	0.409342	0.901176	-2.57351
11	36047625	36047625	-	0.545043	0.941039	-1.693
11	36047638	36047638	-	0.745355	0.972135	1.10328
11	36047650	36047650	-	0.0540592	0.700902	-7.20661
11	36047677	36047677	-	0.851729	0.978433	-0.832266
11	36047696	36047696	-	0.596508	0.948444	1.8026
11	36049497	36049497	-	0.738504	0.970788	-1.63333
11	36049533	36049533	-	0.0647995	0.724309	-7.69459
11	36049609	36049609	-	0.569198	0.945007	2.95105
11	36049641	36049641	-	0.662803	0.957705	4.05983
11	36090182	36090182	-	0.729579	0.968979	1.90411
11	36090337	36090337	-	0.0711904	0.735221	-4.99778
11	36090417	36090417	-	0.0412889	0.681923	-5.06748
11	36090460	36090460	-	0.847526	0.978433	0.569772
11	36139500	36139500	-	0.367417	0.882103	-6.85947
11	36139502	36139502	-	0.785927	0.978433	-1.66512
11	36139506	36139506	-	0.538914	0.939904	-5.61156
11	36139515	36139515	-	0.836763	0.978433	0.943396
11	36139522	36139522	-	0.177082	0.831258	-5.52116
11	36139556	36139556	-	0.873762	0.978433	0.622458
11	36139566	36139566	-	0.872718	0.978433	1.18534
11	36152037	36152037	-	0.630998	0.9532	2.28346
11	36152588	36152588	-	0.398585	0.896606	3.4634
11	36152621	36152621	-	0.0391161	0.678231	14.4616
11	36152711	36152711	-	0.0773159	0.742675	11.3712
11	36152751	36152751	-	0.681089	0.960443	2.68091
11	36152786	36152786	-	0.466151	0.922344	-4.64952
11	36152851	36152851	-	0.806785	0.978433	-1.84262
11	36152900	36152900	-	0.731731	0.969374	2.67744
11	36152907	36152907	-	0.755313	0.974112	1.63131
11	36172672	36172672	-	0.622486	0.95203	-1.12287
11	36172695	36172695	-	0.0443664	0.687229	-8.04424
11	36172751	36172751	-	0.870774	0.978433	-0.55715
11	36172844	36172844	-	0.249555	0.837477	-6
11	36172881	36172881	-	0.46793	0.922844	3.23962
11	36172908	36172908	-	0.532998	0.938821	-3.11748
11	36172930	36172930	-	0.758433	0.974637	-3.54267
11	36172964	36172964	-	0.477659	0.925803	-2.64146
11	36221321	36221321	-	0.229601	0.837477	-3.56482
11	36221442	36221442	-	0.89381	0.978433	0.167919
11	36221457	36221457	-	0.393347	0.894424	-2.36646
11	36221466	36221466	-	0.127359	0.766631	-3.61651
11	36221494	36221494	-	0.589719	0.947834	1.3776
11	36280609	36280609	-	0.913693	0.978433	-0.393957
11	36280658	36280658	-	0.807558	0.978433	0.877642
11	36280674	36280674	-	0.905833	0.978433	0.366389
11	36280709	36280709	-	0.711752	0.96556	1.64294
11	36280790	36280790	-	0.0993604	0.753258	10.5923
11	36280811	36280811	-	0.875866	0.978433	0.873016
11	36280899	36280899	-	0.311719	0.853674	6.01924
11	36281077	36281077	-	0.33894	0.868511	-4.17732
11	36281096	36281096	-	0.734138	0.969783	1.77137
11	36281115	36281115	-	0.636039	0.953916	2.16393
11	36281130	36281130	-	0.0529533	0.698758	-8.44777
11	36281134	36281134	-	0.0972568	0.752644	-8.18899
11	36286614	36286614	-	0.358429	0.878027	4.65919
11	36305500	36305500	-	0.376747	0.886826	6.20859
11	36305536	36305536	-	0.777198	0.977987	2.21687
11	36375928	36375928	-	0.265595	0.837477	4.83815
11	36376000	36376000	-	0.742682	0.971627	-1.45222
11	36376058	36376058	-	0.180524	0.83482	6.54468
11	36376063	36376063	-	0.226025	0.837477	8.99101
11	36376130	36376130	-	0.296086	0.845572	-5.68435
11	36376185	36376185	-	0.614215	0.9511	1.88783
11	36376195	36376195	-	0.685631	0.961286	2.19135
11	36376209	36376209	-	0.384946	0.890659	-5.30739
11	36396313	36396313	-	0.341204	0.869528	5.97643
11	36396346	36396346	-	0.828145	0.978433	1.75331
11	36422993	36422993	-	0.0748351	0.740104	11.034
11	36423035	36423035	-	0.161866	0.812596	10.0887
11	36490094	36490094	-	0.875499	0.978433	-1.12845
11	36490112	36490112	-	0.844813	0.978433	2.21774
11	36490164	36490164	-	0.987334	0.978433	0.141066
11	36490167	36490167	-	0.363702	0.880269	6.07477
11	36490170	36490170	-	0.965756	0.978433	0.277778
11	36490175	36490175	-	0.947017	0.978433	0.626288
11	36526485	36526485	-	0.0569025	0.706659	-7.34706
11	36526553	36526553	-	0.513041	0.934704	1.38165
11	36526586	36526586	-	0.525485	0.937155	1.02218
11	36526588	36526588	-	0.915302	0.978433	0.20202
11	36526602	36526602	-	0.0449154	0.687975	-2.9703
11	36526703	36526703	-	0.319615	0.857888	4.57516
11	36526706	36526706	-	0.990042	0.978433	0.0434783
11	36526729	36526729	-	0.859223	0.978433	0.813397
11	36543263	36543263	-	0.41395	0.90324	-4.81423
11	36543513	36543513	-	0.815756	0.978433	1.47598
11	36543726	36543726	-	0.316012	0.856131	-5.84975
11	36543847	36543847	-	0.646368	0.955055	3.80352
11	36943674	36943674	-	0.588856	0.947689	3.17818
11	36943747	36943747	-	0.190533	0.837477	-7.75514
11	36943851	36943851	-	0.0283361	0.653304	-11.2849
11	36943880	36943880	-	0.645879	0.954961	-2.49057
11	36943894	36943894	-	0.146981	0.792768	-7.39846
11	36943904	36943904	-	0.962921	0.978433	0.404197
11	36943961	36943961	-	0.964234	0.978433	-0.37037
11	36943968	36943968	-	0.480498	0.926386	4.79391
11	36943989	36943989	-	0.935354	0.978433	0.833333
11	36944038	36944038	-	0.961692	0.978433	0.431034
11	36944070	36944070	-	0.398409	0.896531	-6.2753
11	37046566	37046566	-	0.549231	0.941933	2.48173
11	37046570	37046570	-	0.410293	0.901414	4.25969
11	37046594	37046594	-	0.958927	0.978433	0.176691
11	37047028	37047028	-	0.358711	0.878156	6.40732
11	37154688	37154688	-	0.681459	0.96053	2.2992
11	37154706	37154706	-	0.568027	0.94491	-3.63955
11	37154762	37154762	-	0.483613	0.927461	4.58116
11	37154867	37154867	-	0.76584	0.975975	1.57431
11	37154932	37154932	-	0.722313	0.967524	1.78006
11	37235334	37235334	-	0.964207	0.978433	-0.3108
11	37235368	37235368	-	0.669157	0.958423	-1.53152
11	37235390	37235390	-	0.267929	0.837516	-4.18168
11	37235411	37235411	-	0.996731	0.978433	0.0162373
11	37235470	37235470	-	0.943726	0.978433	-0.224929
11	37235492	37235492	-	0.127537	0.766738	4.04618
11	37235522	37235522	-	0.764594	0.975742	-0.788415
11	37237273	37237273	-	0.687383	0.961555	2.76755
11	37237404	37237404	-	0.568523	0.944929	2.82298
11	37237448	37237448	-	0.718395	0.966855	-1.91847
11	37237488	37237488	-	0.214341	0.837477	-7.7364
11	37237647	37237647	-	0.03601	0.673148	10.5469
11	37237778	37237778	-	0.530435	0.938131	-2.96435
11	37237788	37237788	-	0.598974	0.948898	-2.63551
11	37237830	37237830	-	0.0156537	0.599225	-13.3333
11	37237833	37237833	-	0.239288	0.837477	-5.04611
11	37237874	37237874	-	0.71766	0.966678	3.2967
11	37238025	37238025	-	0.677407	0.95985	-2.73648
11	37238208	37238208	-	0.437495	0.912828	-3.26002
11	37238220	37238220	-	0.745247	0.972111	-1.09995
11	37238270	37238270	-	0.435097	0.911766	3.30688
11	37238531	37238531	-	0.722584	0.967591	2.30904
11	37238618	37238618	-	0.561038	0.943966	1.57738
11	37238706	37238706	-	0.526996	0.937459	-2.93863
11	37872658	37872658	-	0.814899	0.978433	-1.43021
11	37872991	37872991	-	0.373657	0.885479	3.89435
11	37872999	37872999	-	0.594955	0.948265	-2.04659
11	38067915	38067915	-	0.827171	0.978433	1.59236
11	38117664	38117664	-	0.372349	0.88486	5.23732
11	38117791	38117791	-	0.174103	0.827759	6.30269
11	38117817	38117817	-	0.0765318	0.741875	8.04878
11	38117885	38117885	-	0.452055	0.917571	2.25152
11	38117936	38117936	-	0.386553	0.891487	2.65049
11	38117999	38117999	-	0.0935574	0.75187	7.05394
11	38121454	38121454	-	0.560925	0.943932	-3.32877
11	38121467	38121467	-	0.107006	0.754487	-8.45123
11	38121506	38121506	-	0.310619	0.853177	4.07397
11	38123625	38123625	-	0.860541	0.978433	0.842371
11	38123676	38123676	-	0.0396416	0.679068	9.29658
11	38124221	38124221	-	0.467196	0.922663	-5.23519
11	38124330	38124330	-	0.220818	0.837477	-8.86757
11	38124336	38124336	-	0.11235	0.75641	-7.79739
11	38426726	38426726	-	0.328912	0.863178	2.9806
11	38543832	38543832	-	0.167315	0.819519	-7.94752
11	38543923	38543923	-	0.232451	0.837477	-4.21308
11	38681364	38681364	-	0.00152018	0.361937	-15.7797
11	38681485	38681485	-	0.406477	0.899984	5.56316
11	38681576	38681576	-	0.125975	0.76571	-8.55916
11	38681587	38681587	-	0.866748	0.978433	-0.947712
11	38681635	38681635	-	0.527682	0.937626	3.7376
11	38681694	38681694	-	0.4519	0.91749	4.07421
11	38938232	38938232	-	0.751909	0.97353	1.06818
11	38938406	38938406	-	0.467935	0.922844	-1.53001
11	39589220	39589220	-	0.0766423	0.741917	2.08333
11	39589250	39589250	-	0.925287	0.978433	0.130027
11	39616051	39616051	-	0.694291	0.96255	-2.22131
11	39616057	39616057	-	0.692498	0.962322	-2.08094
11	39616146	39616146	-	0.207098	0.837477	7.45118
11	40050869	40050869	-	0.0320418	0.664593	-14.4144
11	40149481	40149481	-	0.770633	0.976696	-0.591626
11	40149540	40149540	-	0.117381	0.758809	-4.18169
11	40149582	40149582	-	0.0275688	0.650663	-11.5
11	40149600	40149600	-	0.128729	0.76803	-5.56435
11	40149768	40149768	-	0.667478	0.958305	1.77778
11	40237715	40237715	-	0.262906	0.837477	7.67012
11	40237900	40237900	-	0.178144	0.832363	-8.62034
11	40469396	40469396	-	0.610104	0.950441	-2.77515
11	40477296	40477296	-	0.802374	0.978433	-1.65348
11	40477346	40477346	-	0.212517	0.837477	7.33099
11	40477432	40477432	-	0.709931	0.965195	-1.30002
11	40477505	40477505	-	0.176368	0.830377	-6.1766
11	40477526	40477526	-	0.310871	0.853271	-5.5168
11	40477591	40477591	-	0.383507	0.889992	-4.49074
11	40573836	40573836	-	0.202321	0.837477	-8.49001
11	40573859	40573859	-	0.354549	0.876202	-8.69396
11	40600703	40600703	-	0.97906	0.978433	0.044955
11	40600712	40600712	-	0.0442751	0.687133	2.01342
11	40600788	40600788	-	0.271646	0.837594	3.23989
11	40600795	40600795	-	0.281244	0.839674	2.60933
11	40601463	40601463	-	0.847195	0.978433	-1.02407
11	40601728	40601728	-	0.134886	0.77565	-1.08696
11	40689692	40689692	-	0.62214	0.951952	1.88931
11	40689709	40689709	-	0.437977	0.913016	-1.77403
11	40689816	40689816	-	0.867609	0.978433	1.0989
11	40689838	40689838	-	0.1954	0.837477	-10.0915
11	40690626	40690626	-	0.277672	0.838603	-0.645161
11	40691223	40691223	-	0.119237	0.759739	11.4141
11	40691239	40691239	-	0.318466	0.857306	8.20806
11	40691262	40691262	-	0.304814	0.849961	7.79584
11	40691291	40691291	-	0.275803	0.838082	5.98555
11	40691872	40691872	-	0.546978	0.941537	-0.906863
11	40691904	40691904	-	0.826076	0.978433	0.410779
11	40691945	40691945	-	0.240558	0.837477	0.595238
11	40691958	40691958	-	0.62502	0.952244	-0.699799
11	40691964	40691964	-	0.581551	0.946796	0.630858
11	40692036	40692036	-	0.595823	0.948393	-0.648148
11	40692048	40692048	-	0.322046	0.859347	2.94118
11	40692060	40692060	-	0.677164	0.95985	-0.734266
11	40692116	40692116	-	0.235355	0.837477	-0.877193
11	40692121	40692121	-	0.990937	0.978433	-0.0153905
11	40692152	40692152	-	0.0154671	0.598548	-3.9604
11	40692246	40692246	-	0.266394	0.837477	2.42347
11	40692249	40692249	-	0.407741	0.900488	-1.80985
11	40692255	40692255	-	0.499403	0.931543	-1.03022
11	40692331	40692331	-	0.300998	0.847932	-0.578035
11	40692343	40692343	-	0.287611	0.841792	-0.621118
11	40692345	40692345	-	0.473981	0.924881	1.33901
11	40692352	40692352	-	0.467349	0.922723	-1.11581
11	40692355	40692355	-	0.873349	0.978433	0.169195
11	40692365	40692365	-	0.265614	0.837477	-0.763359
11	40692785	40692785	-	0.941287	0.978433	0.0770246
11	40692812	40692812	-	0.385148	0.890774	-1.1039
11	40692911	40692911	-	0.248018	0.837477	-0.680272
11	40692916	40692916	-	0.673727	0.959171	-0.654762
11	40692935	40692935	-	0.964736	0.978433	0.123326
11	40693024	40693024	-	0.241585	0.837477	-0.990099
11	40693069	40693069	-	0.257523	0.837477	-1.06383
11	40693186	40693186	-	0.917187	0.978433	-0.227273
11	40693191	40693191	-	0.229103	0.837477	-0.934579
11	40693377	40693377	-	0.65234	0.955972	0.637561
11	40693391	40693391	-	0.38238	0.889495	1.35266
11	40693458	40693458	-	0.878841	0.978433	-0.201331
11	40693730	40693730	-	0.238364	0.837477	1.65891
11	40693747	40693747	-	0.124928	0.764467	2.40872
11	40693790	40693790	-	0.876794	0.978433	0.190476
11	40693810	40693810	-	0.932476	0.978433	0.109115
11	40693820	40693820	-	0.134497	0.775288	2.20355
11	40694327	40694327	-	0.788136	0.978433	-0.407356
11	40694408	40694408	-	0.658946	0.957021	-0.763081
11	40694428	40694428	-	0.102396	0.75409	-1.7094
11	40694524	40694524	-	0.902957	0.978433	0.143335
11	40694590	40694590	-	0.289249	0.842378	-0.387597
11	40694602	40694602	-	0.86911	0.978433	0.100822
11	40694676	40694676	-	0.00617635	0.508038	-2.23881
11	40694701	40694701	-	0.893417	0.978433	0.131558
11	40694732	40694732	-	0.199857	0.837477	-1.31313
11	40694740	40694740	-	0.937328	0.978433	0.0535831
11	40694751	40694751	-	0.923093	0.978433	0.0717801
11	40694760	40694760	-	0.611296	0.950582	0.679687
11	40694765	40694765	-	0.351723	0.874904	-1.01587
11	40694768	40694768	-	0.616649	0.951244	0.680356
11	40694773	40694773	-	0.361879	0.879533	-1.00187
11	40694779	40694779	-	0.371282	0.884257	-1.03495
11	40695227	40695227	-	0.376678	0.886777	-5.79286
11	40695274	40695274	-	0.00533204	0.493141	-18.8312
11	40695288	40695288	-	0.0260229	0.644828	-20.087
11	40695294	40695294	-	0.0402169	0.679856	-13.6293
11	40714002	40714002	-	0.635867	0.953907	-2.80665
11	40714026	40714026	-	0.00431587	0.472134	-16.8259
11	40714083	40714083	-	0.180557	0.834841	-4.42029
11	40714103	40714103	-	0.908789	0.978433	0.787691
11	40714127	40714127	-	0.63085	0.953167	-3.24604
11	40714180	40714180	-	0.193721	0.837477	-9.01536
11	40733116	40733116	-	0.604802	0.949713	-0.889116
11	40733128	40733128	-	0.514512	0.93508	1.26792
11	40733156	40733156	-	0.269125	0.837516	-1.08696
11	40733164	40733164	-	0.508108	0.933541	1.36885
11	40733366	40733366	-	0.806148	0.978433	0.389937
11	40733396	40733396	-	0.884809	0.978433	0.243379
11	40733417	40733417	-	0.617612	0.951336	-0.612287
11	40733508	40733508	-	0.290409	0.842826	1.48151
11	40733524	40733524	-	0.688317	0.961604	-0.420041
11	40733527	40733527	-	0.428007	0.908719	0.842441
11	40733535	40733535	-	0.860164	0.978433	-0.240743
11	40733585	40733585	-	0.0537474	0.700382	-2.22222
11	40733588	40733588	-	0.451146	0.917121	-1.35118
11	40733591	40733591	-	0.111957	0.756307	-1.48148
11	40733652	40733652	-	0.985624	0.978433	-0.0318903
11	40733658	40733658	-	0.0936876	0.75187	-1.85185
11	40733672	40733672	-	0.697162	0.963129	-0.769937
11	40733679	40733679	-	0.247012	0.837477	-0.826446
11	40733684	40733684	-	0.100081	0.753258	-1.68067
11	40733695	40733695	-	0.96566	0.978433	0.052521
11	40733715	40733715	-	0.235417	0.837477	0.862069
11	40733742	40733742	-	0.241232	0.837477	-0.854701
11	40733778	40733778	-	0.93881	0.978433	0.144528
11	40733782	40733782	-	0.0332329	0.666846	2.63158
11	40733800	40733800	-	0.238293	0.837477	0.869565
11	40733849	40733849	-	0.263357	0.837477	-0.840336
11	40734413	40734413	-	0.899529	0.978433	0.22409
11	40734453	40734453	-	0.104038	0.754247	-1.5873
11	40734461	40734461	-	0.910608	0.978433	0.142237
11	40734475	40734475	-	0.96763	0.978433	0.0466853
11	40734635	40734635	-	0.916406	0.978433	0.531577
11	40734698	40734698	-	0.291072	0.843244	2.48272
11	40737563	40737563	-	0.418228	0.904844	-2.71456
11	40753772	40753772	-	0.105643	0.754256	-13.3172
11	40753863	40753863	-	0.178993	0.833197	-7.53693
11	40753918	40753918	-	0.111748	0.756307	-4.41743
11	40753956	40753956	-	0.565336	0.944504	-1.2454
11	40753976	40753976	-	0.976415	0.978433	0.10599
11	40754186	40754186	-	0.503212	0.932355	-5.66959
11	40754195	40754195	-	0.963309	0.978433	0.516351
11	40755322	40755322	-	0.0376668	0.676362	-2.47934
11	40755333	40755333	-	0.435386	0.91193	1.3554
11	40755344	40755344	-	0.194336	0.837477	-2.02151
11	40755375	40755375	-	0.0137023	0.586244	-2.89017
11	40755382	40755382	-	0.973055	0.978433	0.0283607
11	40755386	40755386	-	0.29822	0.846426	1.18331
11	40755393	40755393	-	0.236558	0.837477	0.588235
11	40755419	40755419	-	0.973223	0.978433	-0.0308821
11	40755441	40755441	-	0.263822	0.837477	-1.60347
11	40755648	40755648	-	0.0990154	0.753258	1.83486
11	40755744	40755744	-	0.843781	0.978433	-0.376965
11	40755939	40755939	-	0.922853	0.978433	0.603508
11	40756023	40756023	-	0.0119208	0.57045	8.13008
11	40775535	40775535	-	0.511305	0.934432	0.836102
11	40775645	40775645	-	0.0249703	0.641802	-2.25989
11	40775699	40775699	-	0.834691	0.978433	-0.28665
11	40775865	40775865	-	0.003334	0.446395	4.87805
11	40775949	40775949	-	0.742871	0.971665	-0.897905
11	40865728	40865728	-	0.516549	0.935488	2.1223
11	40865821	40865821	-	0.224281	0.837477	-6.4
11	40927308	40927308	-	0.650705	0.955612	0.665421
11	40927313	40927313	-	0.905943	0.978433	-0.152381
11	40927339	40927339	-	0.0384353	0.677777	-2.80374
11	40927390	40927390	-	0.00734581	0.523515	-5.55556
11	40927402	40927402	-	0.0824485	0.746447	-2.5641
11	40927506	40927506	-	0.663173	0.957705	-0.788022
11	41090543	41090543	-	0.719323	0.967016	-1.36124
11	41090567	41090567	-	0.421185	0.905854	-2.98319
11	41090590	41090590	-	0.0192922	0.621228	-8.11012
11	41090613	41090613	-	0.540104	0.940125	-1.92483
11	41090636	41090636	-	0.382487	0.889537	-2.66121
11	41090659	41090659	-	0.728933	0.968864	-1.09523
11	41209463	41209463	-	0.82265	0.978433	-1.77114
11	41209505	41209505	-	0.904635	0.978433	0.793651
11	41209750	41209750	-	0.424255	0.907189	-5.50265
11	41379007	41379007	-	0.0384117	0.677777	-7.22174
11	41379024	41379024	-	0.0165036	0.605837	-8.58816
11	41379385	41379385	-	0.64362	0.954704	1.95344
11	41748170	41748170	-	0.519233	0.936078	-4.66207
11	41748185	41748185	-	0.846134	0.978433	-1.11607
11	42183925	42183925	-	0.93026	0.978433	-0.36094
11	42184018	42184018	-	0.318453	0.857306	5.2371
11	42184047	42184047	-	0.599215	0.948946	-2.82931
11	42184080	42184080	-	0.0684266	0.730765	-5.49313
11	42184101	42184101	-	0.405803	0.899676	3.36954
11	42184122	42184122	-	0.148503	0.794585	-7.09946
11	42326389	42326389	-	0.994014	0.978433	0.0302541
11	42326412	42326412	-	0.0840535	0.747452	-4.64167
11	42404119	42404119	-	0.644273	0.95478	-2.95802
11	42419492	42419492	-	0.748528	0.972874	-1.05828
11	42421742	42421742	-	0.171159	0.824428	-7.76044
11	42421873	42421873	-	0.788537	0.978433	1.07811
11	42421879	42421879	-	0.146784	0.792361	8.02859
11	42421892	42421892	-	0.00621347	0.508625	11.7999
11	42421968	42421968	-	0.0181259	0.614694	12.6528
11	42905635	42905635	-	0.389508	0.892659	-9.62114
11	42999242	42999242	-	0.802132	0.978433	1.48706
11	42999304	42999304	-	0.789872	0.978433	1.23598
11	42999475	42999475	-	0.503654	0.93241	-2.75344
11	43186589	43186589	-	0.867125	0.978433	-1.13359
11	43186652	43186652	-	0.432135	0.910717	-5.75798
11	43213122	43213122	-	0.261402	0.837477	6.73801
11	43213275	43213275	-	0.712746	0.965802	2.0515
11	43263938	43263938	-	0.483925	0.927546	-2.17432
11	43264046	43264046	-	0.943603	0.978433	0.10101
11	43348662	43348662	-	0.173097	0.826757	6.36424
11	43348750	43348750	-	0.499309	0.931501	-2.33598
11	43369150	43369150	-	0.623475	0.952137	1.70444
11	43369159	43369159	-	0.81524	0.978433	0.860253
11	43369207	43369207	-	0.219942	0.837477	2.98787
11	43399351	43399351	-	0.312807	0.854516	-3.09635
11	43399430	43399430	-	0.543153	0.940665	-2.42195
11	43399573	43399573	-	0.686292	0.961363	-1.2395
11	43399642	43399642	-	0.00507268	0.48699	-11.5983
11	43411381	43411381	-	0.526063	0.937222	4.89159
11	43412683	43412683	-	0.372846	0.885075	-7.64163
11	43412837	43412837	-	0.224358	0.837477	-1.21951
11	43413066	43413066	-	0.663202	0.957705	-0.678211
11	43413071	43413071	-	0.463943	0.921676	-1.46087
11	43413086	43413086	-	0.865772	0.978433	0.347222
11	43413163	43413163	-	0.207174	0.837477	6.18588
11	43413193	43413193	-	0.481541	0.926742	2.75464
11	43413204	43413204	-	0.88436	0.978433	0.60193
11	43413279	43413279	-	0.354022	0.875947	-5.65657
11	43413283	43413283	-	0.809454	0.978433	-1.43369
11	43417089	43417089	-	0.084329	0.7478	-12.0633
11	43417192	43417192	-	0.752664	0.973644	2.32378
11	43417243	43417243	-	0.240664	0.837477	7.53875
11	43417261	43417261	-	0.72062	0.967355	-2.2032
11	43424640	43424640	-	0.0991677	0.753258	4.82338
11	43424711	43424711	-	0.501993	0.932015	-1.22578
11	43424738	43424738	-	0.315684	0.855988	-4.66063
11	43424830	43424830	-	0.140269	0.782942	4.62551
11	43425838	43425838	-	0.0299955	0.658712	-11.6417
11	43426416	43426416	-	0.268285	0.837516	2.03209
11	43426459	43426459	-	0.241407	0.837477	2.11076
11	43426472	43426472	-	0.153116	0.801499	3.37524
11	43426495	43426495	-	0.4188	0.905088	1.42468
11	43474684	43474684	-	0.768285	0.976347	0.587997
11	43474698	43474698	-	0.819632	0.978433	0.343564
11	43474754	43474754	-	0.538115	0.939779	-0.97079
11	43491023	43491023	-	0.33296	0.865219	-5.63453
11	43491025	43491025	-	0.912145	0.978433	0.46332
11	43491041	43491041	-	0.68696	0.961504	2.31164
11	43491050	43491050	-	0.0613562	0.716177	-8.36036
11	43491055	43491055	-	0.248967	0.837477	-5.26316
11	43491085	43491085	-	0.312206	0.854034	2.3049
11	43491110	43491110	-	0.0946908	0.75187	6.64414
11	43491135	43491135	-	0.648288	0.955369	1.54238
11	43492626	43492626	-	0.53828	0.939782	-1.37361
11	43492678	43492678	-	0.140575	0.783427	6.29984
11	43492682	43492682	-	0.27427	0.837925	8.24661
11	43492708	43492708	-	0.704361	0.964164	-1.98368
11	43492803	43492803	-	0.841403	0.978433	-0.691035
11	43492821	43492821	-	0.882087	0.978433	-0.365579
11	43492869	43492869	-	0.238098	0.837477	1.0989
11	43495101	43495101	-	0.532491	0.938774	3.22581
11	43495107	43495107	-	0.347967	0.872868	-6.07838
11	43495132	43495132	-	0.061642	0.716631	10.0649
11	43495147	43495147	-	0.696059	0.962891	2.11516
11	43495714	43495714	-	0.850478	0.978433	-0.372727
11	43495763	43495763	-	0.910776	0.978433	0.100136
11	43512464	43512464	-	0.505176	0.932849	4.0146
11	43529487	43529487	-	0.0484826	0.692105	3.40909
11	43531984	43531984	-	0.262553	0.837477	-3.82255
11	43532021	43532021	-	0.935626	0.978433	-0.237947
11	43532081	43532081	-	0.0466121	0.689895	-15.6916
11	43546027	43546027	-	0.310675	0.853177	5.89277
11	43546052	43546052	-	0.911515	0.978433	-0.58072
11	43546057	43546057	-	0.198081	0.837477	8.74483
11	43546090	43546090	-	0.956084	0.978433	-0.324879
11	43546110	43546110	-	0.781316	0.978433	-2.48918
11	43546120	43546120	-	0.742481	0.971603	-2.14136
11	43549571	43549571	-	0.670449	0.958584	-2.62533
11	43549606	43549606	-	0.088167	0.749942	-10.7063
11	43556662	43556662	-	0.543244	0.940703	-3.9881
11	43556667	43556667	-	0.957198	0.978433	-0.330522
11	43556796	43556796	-	0.691657	0.962174	-2.2433
11	43556809	43556809	-	0.186996	0.837477	-6.91304
11	43556820	43556820	-	0.173222	0.82685	-7.80116
11	43568163	43568163	-	0.137485	0.778983	4.34931
11	43568197	43568197	-	0.58757	0.94757	-2.73052
11	43568395	43568395	-	0.171453	0.824672	-10.2922
11	43568476	43568476	-	0.727377	0.968471	2.02381
11	43568479	43568479	-	0.551683	0.942393	3.3715
11	43568505	43568505	-	0.611377	0.950582	2.3073
11	43568580	43568580	-	0.28067	0.83948	5.45448
11	43585547	43585547	-	0.546351	0.941285	-4.01235
11	43585590	43585590	-	0.821078	0.978433	-1.83609
11	43585880	43585880	-	0.868681	0.978433	0.859937
11	43585911	43585911	-	0.217445	0.837477	6.66234
11	43585963	43585963	-	0.797021	0.978433	0.587997
11	43585969	43585969	-	0.493517	0.929995	-2.43305
11	43586012	43586012	-	0.210763	0.837477	6.59982
11	43586072	43586072	-	0.798405	0.978433	-1.74612
11	43586320	43586320	-	0.10743	0.754488	-9.29524
11	43586454	43586454	-	0.447703	0.916191	4.34064
11	43586513	43586513	-	0.502669	0.932192	-2.50545
11	43586708	43586708	-	0.382202	0.889398	-6.76466
11	43586726	43586726	-	0.0830151	0.746839	-11.4222
11	43586780	43586780	-	0.921683	0.978433	-1.58746
11	43612810	43612810	-	0.941606	0.978433	-0.452602
11	43612907	43612907	-	0.0395533	0.679046	-9.6962
11	43613373	43613373	-	0.928853	0.978433	0.442547
11	43613388	43613388	-	0.73616	0.97021	-1.3
11	43613409	43613409	-	0.255265	0.837477	2.68732
11	43613450	43613450	-	0.941565	0.978433	-0.175497
11	43613487	43613487	-	0.189348	0.837477	-5.5303
11	43613650	43613650	-	0.274349	0.837935	-6.91881
11	43620663	43620663	-	0.638722	0.95418	-1.73077
11	43620736	43620736	-	0.54864	0.941853	-3.43648
11	43620768	43620768	-	0.291682	0.843472	4.37281
11	43620909	43620909	-	0.708411	0.96497	-3.68897
11	43626500	43626500	-	0.636365	0.953939	1.69194
11	43626544	43626544	-	0.831262	0.978433	0.493186
11	43653432	43653432	-	0.214887	0.837477	12.446
11	43653461	43653461	-	0.541045	0.940237	-5.4694
11	43653475	43653475	-	0.587854	0.947633	-5.22627
11	43653548	43653548	-	0.186785	0.837477	-8.37302
11	43653629	43653629	-	0.305525	0.850454	-6.4881
11	43654216	43654216	-	0.398367	0.89653	-4.44352
11	43680764	43680764	-	0.958062	0.978433	0.285714
11	43681343	43681343	-	0.0862119	0.748822	-7.72565
11	43681357	43681357	-	0.214012	0.837477	-5.19597
11	43681418	43681418	-	0.0385392	0.677849	-2.7027
11	43681468	43681468	-	0.453622	0.918165	-0.887478
11	43681567	43681567	-	0.93567	0.978433	-0.111645
11	43681608	43681608	-	0.334024	0.865736	1.69484
11	43681647	43681647	-	0.546381	0.941289	0.974108
11	43681652	43681652	-	0.274446	0.83795	1.95643
11	43681654	43681654	-	0.828542	0.978433	0.437196
11	43681724	43681724	-	0.667089	0.958214	1.03865
11	43681770	43681770	-	0.404656	0.899229	-2.35201
11	43681773	43681773	-	0.232126	0.837477	-1.19048
11	43683118	43683118	-	0.70041	0.963541	2.1883
11	43683188	43683188	-	0.710973	0.965397	2.10502
11	43683251	43683251	-	0.0793477	0.744709	-9.72265
11	43683301	43683301	-	0.775473	0.977682	-1.91567
11	43683306	43683306	-	0.727145	0.968397	-2.16376
11	43696844	43696844	-	0.615276	0.951172	1.37966
11	43696930	43696930	-	0.670808	0.958648	-1.37043
11	43705282	43705282	-	0.649659	0.955483	1.52244
11	43705290	43705290	-	0.297394	0.846023	-3.44681
11	43705307	43705307	-	0.103623	0.754247	6.42431
11	43705310	43705310	-	0.760779	0.975	1.1439
11	43719529	43719529	-	0.219961	0.837477	-3.83403
11	43726560	43726560	-	0.0225373	0.633424	-9.05352
11	43727912	43727912	-	0.0360592	0.673148	-11.2169
11	43727989	43727989	-	0.445794	0.915675	-3.22581
11	43728011	43728011	-	0.256675	0.837477	-4.95115
11	43728044	43728044	-	0.687488	0.961555	-1.67598
11	43728046	43728046	-	0.0276366	0.651048	-7.74335
11	43742882	43742882	-	0.957095	0.978433	0.248367
11	43742922	43742922	-	0.333723	0.865618	-3.98126
11	43742955	43742955	-	0.502036	0.932032	-3.09609
11	43742982	43742982	-	0.0256768	0.643735	11.1721
11	43743018	43743018	-	0.163827	0.815177	8.40417
11	43747342	43747342	-	0.438703	0.913261	2.45037
11	43747357	43747357	-	0.863956	0.978433	-0.725689
11	43747363	43747363	-	0.397684	0.896249	3.93162
11	43747370	43747370	-	0.316286	0.856322	-5.30303
11	43747418	43747418	-	0.770861	0.976759	1.20674
11	43747430	43747430	-	0.60694	0.950087	-2.40796
11	43747446	43747446	-	0.922195	0.978433	-0.16984
11	43747487	43747487	-	0.273812	0.837835	2.82828
11	43747542	43747542	-	0.28305	0.840028	-2.125
11	43747556	43747556	-	0.0394497	0.678714	3.26087
11	43747561	43747561	-	0.0209617	0.627472	-4.16667
11	43747699	43747699	-	0.36338	0.880168	1.67915
11	43747734	43747734	-	0.828497	0.978433	0.352941
11	43747753	43747753	-	0.740103	0.971131	-0.672967
11	43747763	43747763	-	0.847568	0.978433	0.320424
11	43748088	43748088	-	0.208143	0.837477	2.1829
11	43748101	43748101	-	0.837953	0.978433	-0.333862
11	43748118	43748118	-	0.212621	0.837477	0.70922
11	43748128	43748128	-	0.531941	0.938651	-1.45764
11	43748206	43748206	-	0.612165	0.95074	-0.478421
11	43748208	43748208	-	0.332837	0.865161	0.748465
11	43748230	43748230	-	0.314806	0.855465	-0.877396
11	43748244	43748244	-	0.905683	0.978433	0.130512
11	43748276	43748276	-	0.00101223	0.322365	-14.1045
11	43748289	43748289	-	0.0232612	0.635741	-10.2832
11	43751458	43751458	-	0.293843	0.844524	-4.39683
11	43751931	43751931	-	0.15682	0.806014	-8.82092
11	43752124	43752124	-	0.313358	0.854816	-2.86655
11	43752135	43752135	-	0.787674	0.978433	0.450597
11	43752225	43752225	-	0.772584	0.977041	0.910295
11	43766967	43766967	-	0.114597	0.757384	-0.970874
11	43766976	43766976	-	0.527414	0.937561	0.850392
11	43766978	43766978	-	0.420491	0.905759	-0.867537
11	43767008	43767008	-	0.0117365	0.569931	2.8777
11	43767010	43767010	-	0.481399	0.92668	0.788845
11	43767014	43767014	-	0.266023	0.837477	-0.609756
11	43767026	43767026	-	0.685645	0.961299	-0.502921
11	43767029	43767029	-	0.843303	0.978433	0.276502
11	43767051	43767051	-	0.657548	0.956773	0.987
11	43767053	43767053	-	0.94936	0.978433	0.0992987
11	43767059	43767059	-	0.0393375	0.678257	2.47934
11	43767061	43767061	-	0.968269	0.978433	-0.0793388
11	43767063	43767063	-	0.0940584	0.75187	1.53846
11	43767071	43767071	-	0.239692	0.837477	0.775194
11	43767076	43767076	-	0.0178769	0.614379	-3.10078
11	43767096	43767096	-	0.246103	0.837477	0.735294
11	43767100	43767100	-	0.213486	0.837477	1.3986
11	43767122	43767122	-	0.0198193	0.624143	2.8777
11	43767165	43767165	-	0.574435	0.945705	0.679177
11	43767195	43767195	-	0.696078	0.962896	-0.594983
11	43767211	43767211	-	0.91369	0.978433	0.154607
11	43767214	43767214	-	0.0104043	0.559341	-3.37838
11	43767219	43767219	-	0.965597	0.978433	0.0728651
11	43767232	43767232	-	0.190436	0.837477	2.16326
11	43767256	43767256	-	0.951292	0.978433	0.0919118
11	43767263	43767263	-	0.546476	0.941345	0.799141
11	43783867	43783867	-	0.74066	0.971251	-0.611041
11	43836928	43836928	-	0.77165	0.976862	1.2931
11	43901028	43901028	-	0.16498	0.816651	-12.3397
11	43901045	43901045	-	0.610251	0.950441	-4.3052
11	43901157	43901157	-	0.0134802	0.583853	-10.688
11	43901300	43901300	-	0.280706	0.83948	-5.41868
11	43901303	43901303	-	0.0333537	0.66712	10.9357
11	43929123	43929123	-	0.210306	0.837477	2.93329
11	43929169	43929169	-	0.948767	0.978433	0.394758
11	43929277	43929277	-	0.444119	0.915131	2.62541
11	43949143	43949143	-	0.888857	0.978433	-0.744048
11	44003380	44003380	-	0.163643	0.815003	-17.1299
11	44003395	44003395	-	0.14962	0.796457	-14.6878
11	44003519	44003519	-	0.560194	0.943765	-4.17779
11	44003522	44003522	-	0.167281	0.819498	-7.22373
11	44003622	44003622	-	0.358084	0.877812	4.27662
11	44003717	44003717	-	0.188232	0.837477	-5.25102
11	44008006	44008006	-	0.418754	0.905081	5.5661
11	44008200	44008200	-	0.538028	0.939741	-3.59981
11	44211841	44211841	-	0.217459	0.837477	-6.93767
11	44211902	44211902	-	0.0343592	0.669657	-8.42715
11	44211931	44211931	-	0.978907	0.978433	0.0673401
11	44212130	44212130	-	0.576188	0.945973	-4.04718
11	44306021	44306021	-	0.562379	0.94411	-2.49647
11	44306054	44306054	-	0.712389	0.965768	1.62907
11	44331630	44331630	-	0.64845	0.955392	-0.730435
11	44331637	44331637	-	0.604879	0.949755	-0.705128
11	44331678	44331678	-	0.524095	0.936999	0.719519
11	44331844	44331844	-	0.479571	0.926131	4.96183
11	44412526	44412526	-	0.64303	0.954617	2.1867
11	44412533	44412533	-	0.0816059	0.746447	-7.17289
11	44412551	44412551	-	0.346761	0.872247	3.99505
11	44412569	44412569	-	0.60292	0.949453	-1.44034
11	44412581	44412581	-	0.616538	0.951242	1.43222
11	44412597	44412597	-	0.616102	0.951235	2.43402
11	44466862	44466862	-	0.784447	0.978433	1.17057
11	44466916	44466916	-	0.75092	0.97336	0.963262
11	44466976	44466976	-	0.417343	0.9046	2.82679
11	44467035	44467035	-	0.674104	0.959296	-1.77907
11	44467143	44467143	-	0.853522	0.978433	0.617694
11	44467154	44467154	-	0.388144	0.892039	3.57566
11	44469625	44469625	-	0.218092	0.837477	5.88425
11	44469748	44469748	-	0.298654	0.846666	5.98658
11	44469776	44469776	-	0.8831	0.978433	-0.395618
11	44469778	44469778	-	0.122828	0.762878	-3.06542
11	44469794	44469794	-	0.189754	0.837477	-3.39385
11	44469816	44469816	-	0.225482	0.837477	0.990099
11	44469826	44469826	-	0.952616	0.978433	0.11544
11	44469904	44469904	-	0.0958871	0.75187	2.24719
11	44470794	44470794	-	0.0468551	0.689899	-3.65854
11	44470796	44470796	-	0.255034	0.837477	-1.17647
11	44470801	44470801	-	0.905147	0.978433	0.277778
11	44470811	44470811	-	0.0482208	0.691819	-3.2967
11	44470848	44470848	-	0.232846	0.837477	-1.06383
11	44470938	44470938	-	0.831371	0.978433	0.584416
11	44470959	44470959	-	0.892681	0.978433	0.239899
11	44470963	44470963	-	0.459438	0.92033	-1.58423
11	44471063	44471063	-	0.301479	0.848122	1.57694
11	44471067	44471067	-	0.552613	0.942528	1.11027
11	44471077	44471077	-	0.431505	0.910475	-0.944126
11	44471086	44471086	-	0.804237	0.978433	0.305705
11	44471095	44471095	-	0.707939	0.96484	-0.39615
11	44471114	44471114	-	0.866125	0.978433	-0.254444
11	44471136	44471136	-	0.735801	0.970102	-0.433831
11	44471765	44471765	-	0.293844	0.844524	6.18423
11	44473209	44473209	-	0.397389	0.896074	-6.95069
11	44473218	44473218	-	0.0207987	0.626277	-17.4018
11	44508744	44508744	-	0.721351	0.967404	-1.52625
11	44508781	44508781	-	0.659813	0.957182	-3.38688
11	44509018	44509018	-	0.869627	0.978433	0.363433
11	44509110	44509110	-	0.787312	0.978433	1.24338
11	44509205	44509205	-	0.901891	0.978433	0.700212
11	44509275	44509275	-	0.210616	0.837477	5.4821
11	44509327	44509327	-	0.759467	0.97475	1.83842
11	44509373	44509373	-	0.996587	0.978433	0.0275444
11	44509395	44509395	-	0.620061	0.95168	-2.86854
11	44510340	44510340	-	0.488822	0.928881	-2.41107
11	44510396	44510396	-	0.663184	0.957705	-3.25019
11	44510519	44510519	-	0.423723	0.907059	-4.76757
11	44510529	44510529	-	0.0795146	0.74487	-8.97774
11	44510550	44510550	-	0.484071	0.927613	3.38075
11	44512322	44512322	-	0.719365	0.967016	2.56856
11	44512325	44512325	-	0.266487	0.837477	-5.5324
11	44512400	44512400	-	0.456985	0.919527	-3.19101
11	44512419	44512419	-	0.734731	0.969915	-0.845206
11	44512483	44512483	-	0.397351	0.896074	-4.68522
11	44512538	44512538	-	0.385182	0.890809	-4.82253
11	44512707	44512707	-	0.114999	0.757886	-7.08179
11	44512775	44512775	-	0.425805	0.907752	-4.48485
11	44513117	44513117	-	0.318707	0.85746	-5.71429
11	44513309	44513309	-	0.0769078	0.742244	-9.49461
11	44518039	44518039	-	0.563587	0.9442	3.48294
11	44518204	44518204	-	0.780373	0.97839	1.39535
11	44518228	44518228	-	0.900861	0.978433	-0.746714
11	44518327	44518327	-	0.354985	0.876335	-6.53641
11	44518487	44518487	-	0.655799	0.956594	-1.09271
11	44518496	44518496	-	0.640489	0.954369	0.564432
11	44518554	44518554	-	0.612544	0.950824	0.735943
11	44518557	44518557	-	0.783084	0.978433	-0.445469
11	44518577	44518577	-	0.367541	0.882189	-1.2698
11	44518627	44518627	-	0.160393	0.810738	-1.72414
11	44518629	44518629	-	0.7185	0.966862	-0.73179
11	44519608	44519608	-	0.690113	0.961884	1.15646
11	44519626	44519626	-	0.0808834	0.74578	-3.34699
11	44519653	44519653	-	0.557853	0.943048	0.719424
11	44519689	44519689	-	0.222798	0.837477	1.73793
11	44519698	44519698	-	0.099579	0.753258	1.19048
11	44519746	44519746	-	0.235299	0.837477	-0.636943
11	44519759	44519759	-	0.29611	0.845574	1.3969
11	44519793	44519793	-	0.772287	0.976995	0.776851
11	44519805	44519805	-	0.24605	0.837477	-0.729927
11	44519867	44519867	-	0.610489	0.950468	0.866724
11	44519883	44519883	-	0.0661841	0.727261	-2.43902
11	44519920	44519920	-	0.0522314	0.697216	-1.66667
11	44519924	44519924	-	0.323261	0.860104	-1.52778
11	44519939	44519939	-	0.327685	0.862617	1.47584
11	44520407	44520407	-	0.953153	0.978433	0.0571728
11	44520457	44520457	-	0.774426	0.977415	-0.311662
11	44520469	44520469	-	0.357557	0.87766	-0.81561
11	44520485	44520485	-	0.910867	0.978433	0.0995144
11	44520504	44520504	-	0.121983	0.762005	-2.15886
11	44520525	44520525	-	0.635213	0.953759	-0.397858
11	44520542	44520542	-	0.905127	0.978433	0.155554
11	44520590	44520590	-	0.54159	0.940342	0.605042
11	44529059	44529059	-	0.723286	0.967714	-0.821018
11	44529065	44529065	-	0.91142	0.978433	-0.330688
11	44529123	44529123	-	0.0164496	0.605514	-6.05082
11	44529145	44529145	-	0.642915	0.954599	-0.653093
11	44529225	44529225	-	0.475259	0.925289	2.04604
11	44529265	44529265	-	0.685983	0.961325	-1.45249
11	44529270	44529270	-	0.375486	0.886353	2.48447
11	44529312	44529312	-	0.588039	0.947667	2.76239
11	44529330	44529330	-	0.712775	0.965802	-1.79592
11	44529364	44529364	-	0.0651688	0.725226	-9.82143
11	44529381	44529381	-	0.377048	0.88691	-4.05589
11	44529393	44529393	-	0.734781	0.969924	-1.79574
11	44529417	44529417	-	0.290578	0.842938	-3.34903
11	44529448	44529448	-	0.423402	0.906993	-4.7893
11	44529475	44529475	-	0.132941	0.773077	6.71642
11	44529543	44529543	-	0.389112	0.89248	3.82347
11	44529613	44529613	-	0.704118	0.964143	-1.59318
11	44586275	44586275	-	0.885126	0.978433	-0.315726
11	44612582	44612582	-	0.00923704	0.548634	20.3944
11	44612637	44612637	-	0.000892871	0.305658	28.4228
11	44612646	44612646	-	3.91452e-05	0.0970236	26.0558
11	44612689	44612689	-	1.80215e-05	0.0707237	23.4994
11	44612760	44612760	-	0.0177454	0.612768	20.3169
11	44612828	44612828	-	0.0414386	0.681958	13.7641
11	44612854	44612854	-	0.00979777	0.554402	15.3699
11	44612860	44612860	-	0.0173474	0.61001	15.2223
11	44612880	44612880	-	0.00118316	0.336378	22.7021
11	44612916	44612916	-	0.0135342	0.58427	19.6092
11	44612918	44612918	-	0.00218566	0.40072	23.826
11	44612938	44612938	-	0.0612164	0.715927	17.3384
11	44612980	44612980	-	0.0556783	0.703877	18.855
11	44612986	44612986	-	0.00158439	0.364079	29.8044
11	44612997	44612997	-	0.00036809	0.226871	32.2279
11	44613014	44613014	-	6.09904e-07	0.0141267	36.6798
11	44613043	44613043	-	4.338e-06	0.0386434	35.4204
11	44613048	44613048	-	1.26327e-07	0.00457923	34.4868
11	44613050	44613050	-	7.90202e-07	0.0152768	32.0738
11	44613351	44613351	-	0.761666	0.975174	2.32655
11	44613353	44613353	-	0.79171	0.978433	2.49179
11	44613369	44613369	-	0.505582	0.932969	-4.96879
11	44615925	44615925	-	0.479517	0.926118	5.44681
11	44616080	44616080	-	0.702313	0.963732	1.69407
11	44616093	44616093	-	0.0528987	0.698758	9.11366
11	44616221	44616221	-	0.50146	0.931969	-4.88132
11	44616870	44616870	-	0.330039	0.863743	-0.775194
11	44616880	44616880	-	0.968578	0.978433	0.101946
11	44616913	44616913	-	0.178462	0.832736	1.21951
11	44616930	44616930	-	0.370077	0.883659	1.54762
11	44616941	44616941	-	0.0753607	0.740677	-2.41935
11	44616947	44616947	-	0.802355	0.978433	0.350024
11	44616950	44616950	-	0.301896	0.848281	-0.854701
11	44617003	44617003	-	0.63484	0.95372	-0.878026
11	44618527	44618527	-	0.846394	0.978433	0.260417
11	44618537	44618537	-	0.303207	0.848979	-0.689655
11	44618551	44618551	-	0.0764474	0.741875	-1.84049
11	44618585	44618585	-	0.867944	0.978433	0.188846
11	44618598	44618598	-	0.485204	0.927987	1.14453
11	44619779	44619779	-	0.989948	0.978433	0.00790186
11	44619802	44619802	-	0.659384	0.957121	0.513834
11	44619806	44619806	-	0.090569	0.750967	-2.10327
11	44619823	44619823	-	0.963611	0.978433	0.0332594
11	44619825	44619825	-	0.189163	0.837477	-1.34581
11	44619850	44619850	-	0.11467	0.757464	-1.0101
11	44619861	44619861	-	0.282674	0.839917	-0.502513
11	44619880	44619880	-	0.485462	0.92812	1.13974
11	44619891	44619891	-	0.759044	0.974686	-0.600836
11	44619909	44619909	-	0.265452	0.837477	-0.653595
11	44619946	44619946	-	0.44068	0.914027	-1.13491
11	44619994	44619994	-	0.683875	0.960963	-0.513187
11	44620007	44620007	-	0.548795	0.94189	-0.904453
11	44620013	44620013	-	0.268654	0.837516	1.14074
11	44620028	44620028	-	0.944885	0.978433	0.0845642
11	44620040	44620040	-	0.945852	0.978433	0.0851698
11	44620055	44620055	-	0.0531508	0.698857	-1.46341
11	44620074	44620074	-	0.213876	0.837477	0.598802
11	44620090	44620090	-	0.0306512	0.661436	1.86335
11	44620109	44620109	-	0.952443	0.978433	0.0934897
11	44620114	44620114	-	0.811372	0.978433	-0.421245
11	44620116	44620116	-	0.103554	0.754247	-1.33333
11	44620142	44620142	-	0.523866	0.936922	0.982287
11	44621731	44621731	-	0.676721	0.959699	-0.836418
11	44621761	44621761	-	0.488804	0.928881	-1.66078
11	44621771	44621771	-	0.189548	0.837477	1.6534
11	44621819	44621819	-	0.523743	0.936922	-1.15577
11	44621927	44621927	-	0.822097	0.978433	0.392157
11	44621951	44621951	-	0.19003	0.837477	-2.17789
11	44621959	44621959	-	0.082895	0.746679	1.33333
11	44621998	44621998	-	0.588758	0.947689	-0.695394
11	44622005	44622005	-	0.667613	0.958312	-0.650916
11	44622036	44622036	-	0.373374	0.885445	-1.62467
11	44683973	44683973	-	0.170509	0.823439	-13.0951
11	44683991	44683991	-	0.00170738	0.374886	-24.9729
11	44684043	44684043	-	0.0207896	0.626277	-15.1042
11	44684046	44684046	-	0.0411647	0.68149	-16.6506
11	44684093	44684093	-	0.172101	0.82543	-13.7227
11	44684138	44684138	-	0.0410449	0.681419	-16.5641
11	44684172	44684172	-	0.0311897	0.662739	-12.8924
11	44684229	44684229	-	0.0116247	0.56929	-10.1967
11	44684260	44684260	-	0.145649	0.791056	-3.7752
11	44684295	44684295	-	0.0914702	0.751365	-4.12595
11	44684340	44684340	-	0.000328167	0.218809	-21.8101
11	44684369	44684369	-	0.0685193	0.73104	-12.9539
11	44684944	44684944	-	0.181944	0.836228	-12.2927
11	44684994	44684994	-	0.196715	0.837477	-13.453
11	44685016	44685016	-	0.106723	0.754487	-21.8261
11	44685018	44685018	-	0.0655607	0.725921	-27.4216
11	44685027	44685027	-	0.03718	0.675461	-23.1508
11	44685053	44685053	-	0.732735	0.969587	-2.51414
11	44685059	44685059	-	0.931113	0.978433	0.51012
11	44686264	44686264	-	0.12175	0.761623	-10.9723
11	44686293	44686293	-	0.491726	0.929664	-5.17147
11	44686295	44686295	-	0.744999	0.972077	2.85151
11	44686319	44686319	-	0.308438	0.851882	-8.0442
11	44686392	44686392	-	0.372831	0.885075	-3.65566
11	44686409	44686409	-	0.102355	0.75409	-5.07914
11	44686442	44686442	-	0.484035	0.927608	-2.04545
11	44686513	44686513	-	0.111436	0.75622	-13.587
11	44686527	44686527	-	0.0170146	0.608511	-12.7134
11	44686532	44686532	-	0.0124343	0.57641	-22.0136
11	44686553	44686553	-	0.662339	0.957647	-1.91356
11	44686559	44686559	-	0.180449	0.834678	-7.23974
11	44686574	44686574	-	0.748289	0.972775	-1.96384
11	44686656	44686656	-	0.0254138	0.642915	-11.6649
11	44686660	44686660	-	0.0907292	0.751004	-12.0649
11	44686670	44686670	-	0.120157	0.760297	-8.63419
11	44686785	44686785	-	0.648912	0.955449	3.35188
11	44686846	44686846	-	0.701356	0.963666	-2.19512
11	44690351	44690351	-	0.551397	0.942309	-3.00568
11	44690412	44690412	-	0.986187	0.978433	0.0713815
11	44690462	44690462	-	0.195045	0.837477	-5.85688
11	44696471	44696471	-	0.689316	0.961797	2.3976
11	44696486	44696486	-	0.789846	0.978433	2.38095
11	44696497	44696497	-	0.019281	0.621202	16.7842
11	44696522	44696522	-	0.60323	0.949462	-5.32164
11	44696549	44696549	-	0.769818	0.976614	-2.54483
11	44708512	44708512	-	0.0238995	0.638185	-3.09278
11	44708515	44708515	-	0.722694	0.967595	1.09951
11	44708572	44708572	-	0.811165	0.978433	-0.691901
11	44746707	44746707	-	0.545018	0.941039	3.81111
11	44746741	44746741	-	0.0689597	0.731679	11.8163
11	44761173	44761173	-	0.965223	0.978433	0.255367
11	44761562	44761562	-	0.849321	0.978433	1.65119
11	44761595	44761595	-	0.745289	0.972111	-3.15686
11	44761600	44761600	-	0.816016	0.978433	1.55678
11	44761688	44761688	-	0.211121	0.837477	9.77392
11	44761753	44761753	-	0.557236	0.943043	4.28721
11	44761767	44761767	-	0.66213	0.957586	-3.03382
11	44761784	44761784	-	0.523325	0.936849	3.03344
11	44761798	44761798	-	0.00871585	0.540402	11.0953
11	44761822	44761822	-	0.920337	0.978433	0.496241
11	44761990	44761990	-	0.67175	0.958805	-1.65968
11	44767435	44767435	-	0.25699	0.837477	10.1107
11	44767535	44767535	-	0.1388	0.780635	8.98484
11	44767770	44767770	-	0.997872	0.978433	0.0208855
11	44767804	44767804	-	0.963496	0.978433	0.24901
11	44804243	44804243	-	0.649992	0.955533	1.10665
11	44804282	44804282	-	0.542858	0.940598	1.37085
11	44806980	44806980	-	0.0783364	0.743747	12.7067
11	44833057	44833057	-	0.288017	0.842041	3.78865
11	44833065	44833065	-	0.536198	0.93929	4.18789
11	44833111	44833111	-	0.283077	0.840028	5.05842
11	44833122	44833122	-	0.672053	0.958884	2.01836
11	44833291	44833291	-	0.250743	0.837477	-7.99679
11	44833294	44833294	-	0.845836	0.978433	1.65296
11	44833794	44833794	-	0.255225	0.837477	3.4214
11	44833800	44833800	-	0.73976	0.971028	0.842876
11	44833832	44833832	-	0.395749	0.89537	-2.28614
11	44833903	44833903	-	0.6858	0.961314	-1.10475
11	44833932	44833932	-	0.649452	0.955457	1.12483
11	44840927	44840927	-	0.724965	0.968038	0.597725
11	44840934	44840934	-	0.926904	0.978433	0.343764
11	44841008	44841008	-	0.15124	0.798859	3.77536
11	44842560	44842560	-	0.154716	0.803451	-7.36607
11	44842565	44842565	-	0.403864	0.898975	-3.38346
11	44863428	44863428	-	0.138993	0.781029	-6.01307
11	44863593	44863593	-	0.0991157	0.753258	8.7344
11	44863623	44863623	-	0.637892	0.954129	1.49326
11	44863803	44863803	-	0.695921	0.962865	-3.0622
11	44863900	44863900	-	0.000298826	0.210618	19.6337
11	44863904	44863904	-	0.00978142	0.554374	15.2941
11	44863933	44863933	-	0.0169815	0.608383	14.4869
11	44863954	44863954	-	0.103009	0.754247	8.16327
11	44864009	44864009	-	0.114396	0.75736	8.68251
11	44864015	44864015	-	0.829608	0.978433	-0.898375
11	44864019	44864019	-	0.805921	0.978433	1.24961
11	44864052	44864052	-	0.259643	0.837477	6.72043
11	44864081	44864081	-	0.186413	0.837477	8.13675
11	44864206	44864206	-	0.498649	0.931181	1.75607
11	44864327	44864327	-	0.111883	0.756307	3.21682
11	44864349	44864349	-	0.701791	0.963685	0.792007
11	44864399	44864399	-	0.873702	0.978433	0.556031
11	44864435	44864435	-	0.7468	0.972507	0.794191
11	44864443	44864443	-	0.950178	0.978433	0.212653
11	44892864	44892864	-	0.0785959	0.743834	14.5778
11	44892882	44892882	-	0.256268	0.837477	11.1052
11	44892893	44892893	-	0.0413047	0.681935	10.5458
11	44892904	44892904	-	0.126748	0.765957	7.18383
11	44892908	44892908	-	0.0618644	0.717233	8.83889
11	44892919	44892919	-	0.0025533	0.416677	16.1501
11	44893005	44893005	-	0.331951	0.864825	6.4617
11	44893336	44893336	-	0.785865	0.978433	1.56695
11	44893345	44893345	-	0.201386	0.837477	-4.70074
11	44893369	44893369	-	0.493374	0.929951	2.68065
11	44893410	44893410	-	0.107888	0.754568	2.58133
11	44893417	44893417	-	0.607921	0.950223	2.62727
11	44893460	44893460	-	0.708782	0.96498	1.42485
11	44893670	44893670	-	0.153923	0.802689	-11.9318
11	44893674	44893674	-	0.141727	0.784694	-10.817
11	44893700	44893700	-	0.165843	0.817763	-9.08865
11	44893751	44893751	-	0.518269	0.935865	-2.53107
11	44893771	44893771	-	0.928848	0.978433	0.373932
11	44893827	44893827	-	0.763499	0.975613	1.96232
11	44924967	44924967	-	0.326466	0.861878	-11.7221
11	44925017	44925017	-	0.61108	0.950551	-3.01956
11	44928284	44928284	-	0.866009	0.978433	0.489143
11	44928349	44928349	-	0.668641	0.958421	1.43646
11	45008167	45008167	-	0.67706	0.959807	1.04521
11	45008183	45008183	-	0.375408	0.886305	-3.01915
11	45046727	45046727	-	0.355566	0.876695	-5.30902
11	45178369	45178369	-	0.445211	0.915424	-5.97403
11	45201298	45201298	-	0.567352	0.944782	3.90495
11	45201308	45201308	-	0.867246	0.978433	0.811282
11	45201401	45201401	-	0.654661	0.95648	1.35181
11	45201446	45201446	-	0.644345	0.954797	2.71933
11	45201511	45201511	-	0.201401	0.837477	4.07369
11	45201532	45201532	-	0.0680779	0.730184	9.23995
11	45539725	45539725	-	0.708626	0.964974	1.10294
11	45539775	45539775	-	0.44577	0.915669	-2.77343
11	45547902	45547902	-	0.116124	0.758152	10.7018
11	45548024	45548024	-	0.423918	0.907124	3.05383
11	45647841	45647841	-	0.879849	0.978433	-0.661058
11	45647990	45647990	-	0.684328	0.961118	-1.89691
11	45647993	45647993	-	0.505185	0.932849	3.49193
11	45678697	45678697	-	0.939455	0.978433	0.23634
11	45678713	45678713	-	0.199667	0.837477	-2.87456
11	45678725	45678725	-	0.761143	0.975068	0.444318
11	45678747	45678747	-	0.873609	0.978433	0.435866
11	45678969	45678969	-	0.0519964	0.696966	-8.22284
11	45678977	45678977	-	0.140535	0.783371	-5.91852
11	45678985	45678985	-	0.310359	0.853	-2.81296
11	45678988	45678988	-	0.0317437	0.663749	-8.82595
11	45679027	45679027	-	0.133881	0.774615	-1.99544
11	45704040	45704040	-	0.624763	0.952239	-3.71215
11	45704151	45704151	-	0.707732	0.96484	2.39199
11	45704198	45704198	-	0.232712	0.837477	4.1722
11	45736825	45736825	-	0.748413	0.972812	-0.899316
11	45736912	45736912	-	0.0512739	0.696067	-7.85928
11	45752600	45752600	-	0.263089	0.837477	5.6694
11	45752916	45752916	-	0.918462	0.978433	0.89293
11	45752921	45752921	-	0.490743	0.929351	4.62372
11	45794956	45794956	-	0.56426	0.944369	-1.42238
11	45795759	45795759	-	0.192255	0.837477	4.8183
11	45795774	45795774	-	0.678757	0.960054	-1.29602
11	45805296	45805296	-	0.592362	0.948102	1.09376
11	45805370	45805370	-	0.453767	0.91823	0.742263
11	45805401	45805401	-	0.0801182	0.74527	1.2987
11	45805439	45805439	-	0.982769	0.978433	0.0363416
11	45805641	45805641	-	0.725333	0.968138	-1.50221
11	45805668	45805668	-	0.390173	0.89298	1.94036
11	45805785	45805785	-	0.253673	0.837477	-4.13168
11	45806852	45806852	-	0.456617	0.91933	-2.46662
11	45806868	45806868	-	0.679689	0.960196	-1.72414
11	45807071	45807071	-	0.706295	0.964574	-1.83547
11	45818878	45818878	-	0.553281	0.942614	2.92516
11	45818931	45818931	-	0.166331	0.818096	8.09295
11	45829119	45829119	-	0.492614	0.929873	2.63375
11	45829133	45829133	-	0.318566	0.857351	3.68085
11	45829310	45829310	-	0.488555	0.928868	-3.14984
11	45829351	45829351	+	0.944786	0.978433	0.331825
11	45829352	45829352	-	0.45885	0.920172	3.96251
11	45829374	45829374	-	0.667901	0.958362	-1.51856
11	45829395	45829395	-	0.291194	0.843291	-3.99331
11	45829437	45829437	-	0.0422204	0.683301	-6.00771
11	45829445	45829445	-	0.488936	0.928881	2.03324
11	45829478	45829478	-	0.0295548	0.65822	-6.15572
11	45829487	45829487	-	0.776742	0.97796	1.20549
11	45829497	45829497	-	0.545855	0.94122	-1.18307
11	45829530	45829530	-	0.569768	0.945077	2.27273
11	45829534	45829534	-	0.23684	0.837477	-2.32987
11	45829536	45829536	-	0.64948	0.955457	1.77015
11	45829544	45829544	-	0.306801	0.850821	3.47525
11	45837100	45837100	-	0.669923	0.958516	3.29479
11	45837131	45837131	-	0.981046	0.978433	0.181422
11	45851549	45851549	-	0.371141	0.884147	-3.8268
11	45851671	45851671	-	0.9656	0.978433	0.0652836
11	45851703	45851703	-	0.574767	0.945752	-1.2
11	45851707	45851707	-	0.812372	0.978433	1.08462
11	45851722	45851722	-	0.781799	0.978433	0.707071
11	45851726	45851726	-	0.0274484	0.650443	3
11	45851746	45851746	-	0.837825	0.978433	0.305707
11	45851784	45851784	-	0.836388	0.978433	0.327828
11	45851786	45851786	-	0.266041	0.837477	-2.66169
11	45852690	45852690	-	0.012642	0.578412	-2.5641
11	45852734	45852734	-	0.0579856	0.709023	-2.02071
11	45852936	45852936	-	0.332826	0.865153	1.54926
11	45853141	45853141	-	0.345917	0.871776	2.5569
11	45853186	45853186	-	0.773541	0.977295	-0.644882
11	45853198	45853198	-	0.176835	0.830944	-3.84918
11	45853232	45853232	-	0.448752	0.916426	2.89133
11	45853263	45853263	-	0.848932	0.978433	1.13857
11	45853705	45853705	-	0.444827	0.915301	-4.05361
11	45853860	45853860	-	0.165433	0.817352	-5.09153
11	45854312	45854312	-	0.25651	0.837477	-5.78306
11	45854572	45854572	-	0.623288	0.952126	5.84082
11	45854614	45854614	-	0.577549	0.946213	-3.48765
11	45854620	45854620	-	0.272227	0.837627	10.5679
11	45855687	45855687	-	0.818947	0.978433	1.62974
11	45855715	45855715	-	0.915149	0.978433	-0.763359
11	45855908	45855908	-	0.823846	0.978433	-1.09649
11	45855988	45855988	-	0.504225	0.932549	2.94785
11	45855995	45855995	-	0.606562	0.950077	-3.07625
11	45856019	45856019	-	0.705407	0.964378	2.06186
11	45856150	45856150	-	0.854073	0.978433	0.540685
11	45856188	45856188	-	0.149779	0.796736	-2.98353
11	45856244	45856244	-	0.272068	0.837594	-1.39785
11	45856276	45856276	-	0.98013	0.978433	0.0426685
11	45856302	45856302	-	0.416962	0.904399	-2.45514
11	45856386	45856386	-	0.233119	0.837477	-6.75287
11	45856545	45856545	-	0.348636	0.873275	2.7567
11	45856573	45856573	-	0.0974643	0.752676	-4.36274
11	45856579	45856579	-	0.239879	0.837477	-2.44191
11	45856676	45856676	-	0.468792	0.923128	-1.4017
11	45856828	45856828	-	0.573135	0.945504	-1.74056
11	45856830	45856830	-	0.112419	0.75641	4.67753
11	45856832	45856832	-	0.357815	0.877746	-2.82738
11	45857921	45857921	-	0.0231778	0.635417	9.74887
11	45876157	45876157	-	0.543723	0.940795	3.26361
11	45876342	45876342	-	0.127779	0.767071	-13.9803
11	45881039	45881039	-	0.793068	0.978433	-1.20292
11	45881052	45881052	-	0.566034	0.944589	-2.2176
11	45881482	45881482	-	0.987371	0.978433	0.096432
11	45881543	45881543	-	0.896997	0.978433	-0.668493
11	45881760	45881760	-	0.0889394	0.750482	-2.23532
11	45883364	45883364	-	0.342201	0.870034	-3.98487
11	45883381	45883381	-	0.721768	0.96746	0.616295
11	45883426	45883426	-	0.0546849	0.702051	1.81818
11	45883432	45883432	-	0.220315	0.837477	-0.680272
11	45883540	45883540	-	0.408942	0.901123	-1.12696
11	45883607	45883607	-	0.679757	0.960196	1.1828
11	45884042	45884042	-	0.430482	0.909941	-2.03108
11	45884139	45884139	-	0.67763	0.959903	-0.467678
11	45884220	45884220	-	0.281935	0.83977	-2.16157
11	45884385	45884385	-	0.0900649	0.750914	-10
11	45884452	45884452	-	0.404916	0.899307	4.26414
11	45884496	45884496	-	0.78714	0.978433	-1.03352
11	45890546	45890546	-	0.880044	0.978433	-0.762962
11	45890550	45890550	-	0.250358	0.837477	-7.07772
11	45890580	45890580	-	0.76229	0.975337	-1.61393
11	45890720	45890720	-	0.0427408	0.683921	3.48837
11	45890729	45890729	-	0.159164	0.808927	7.67802
11	45918910	45918910	-	0.21049	0.837477	-8.05263
11	45919046	45919046	-	0.0426974	0.683921	-16.6055
11	45919051	45919051	-	0.559154	0.943417	-4.09915
11	45919101	45919101	-	0.00271345	0.424426	-14.2959
11	45926469	45926469	-	0.936951	0.978433	-0.31854
11	45926478	45926478	-	0.377847	0.88729	3.62554
11	45926484	45926484	-	0.328139	0.86274	5.60315
11	45926541	45926541	-	0.732324	0.969477	-0.594561
11	45926629	45926629	-	0.982799	0.978433	-0.0184816
11	45926937	45926937	-	0.306298	0.850533	1.68767
11	45939028	45939028	-	0.526201	0.937222	-7.34771
11	45939040	45939040	-	0.910322	0.978433	-1.54084
11	45939140	45939140	-	0.62909	0.952862	3.02842
11	45939181	45939181	-	0.741167	0.971356	1.00326
11	45939223	45939223	-	0.801809	0.978433	0.768312
11	45939228	45939228	-	0.468773	0.923123	-2.90797
11	45939325	45939325	-	0.844017	0.978433	0.444096
11	45939356	45939356	-	0.383048	0.889808	9.15254
11	45939458	45939458	-	0.456397	0.919256	-6.88084
11	45942389	45942389	-	0.380323	0.888617	1.25776
11	45942395	45942395	-	0.995618	0.978433	0.00595238
11	45942469	45942469	-	0.920112	0.978433	-0.296853
11	45942482	45942482	-	0.35258	0.875187	3.08854
11	45942548	45942548	-	0.111377	0.756196	7.47088
11	45942627	45942627	-	0.202043	0.837477	-3.8276
11	45942638	45942638	-	0.0311634	0.662726	4.97202
11	45943848	45943848	-	0.652519	0.955998	1.06548
11	45943880	45943880	-	0.295556	0.845227	1.63347
11	45943918	45943918	-	0.855621	0.978433	-0.35064
11	45943941	45943941	-	0.00617463	0.508016	-4.53043
11	45943947	45943947	-	0.266438	0.837477	-1.66262
11	45943959	45943959	-	0.279585	0.839134	-0.483092
11	45943992	45943992	-	0.660027	0.957194	-0.384737
11	45944160	45944160	-	0.0152719	0.597882	2.28571
11	45944197	45944197	-	0.321749	0.859115	-1.25641
11	45944202	45944202	-	0.16621	0.818091	-2.11745
11	45944220	45944220	-	0.961087	0.978433	0.0780894
11	45945090	45945090	-	0.109533	0.75507	-2.04082
11	45945102	45945102	-	0.116169	0.758152	-1.7094
11	45945120	45945120	-	0.631477	0.953245	-0.830565
11	45945204	45945204	-	0.269126	0.837516	-0.363636
11	45945255	45945255	-	0.614001	0.951073	0.671997
11	45945289	45945289	-	0.143487	0.787644	7.74031
11	45954916	45954916	-	0.608213	0.950314	-2.65695
11	45954956	45954956	-	0.464159	0.921701	3.8667
11	45954993	45954993	-	0.311847	0.853723	-5.91944
11	45954997	45954997	-	0.978413	0.978433	-0.13587
11	45955024	45955024	-	0.278688	0.838953	5.42424
11	45955097	45955097	-	0.250128	0.837477	-0.657895
11	45955165	45955165	-	0.490992	0.929507	1.06838
11	45955168	45955168	-	0.942548	0.978433	0.0936808
11	45955536	45955536	-	0.0444532	0.687229	-3.33333
11	45955589	45955589	-	0.0972563	0.752644	-3.10367
11	45955626	45955626	-	0.927472	0.978433	0.185477
11	45955640	45955640	-	0.958485	0.978433	0.0763026
11	45959687	45959687	-	0.835666	0.978433	-0.812012
11	45959819	45959819	-	0.578084	0.946316	-4.06151
11	45979326	45979326	-	0.884927	0.978433	1.03093
11	45979365	45979365	-	0.49139	0.929615	-2.13445
11	45979470	45979470	-	0.735085	0.969971	0.657358
11	45979485	45979485	-	0.293679	0.844424	2.26348
11	45979513	45979513	-	0.97168	0.978433	0.147524
11	45979574	45979574	-	0.892432	0.978433	-0.607832
11	45979708	45979708	-	0.744116	0.971937	-1.19511
11	45979842	45979842	-	0.810865	0.978433	0.487701
11	45979864	45979864	-	0.0824463	0.746447	-7.57115
11	46016071	46016071	-	0.403724	0.898975	3.0719
11	46016184	46016184	-	0.895476	0.978433	-0.428223
11	46016289	46016289	-	0.94642	0.978433	0.0688049
11	46016291	46016291	-	0.101457	0.753764	-0.985222
11	46016295	46016295	-	0.650935	0.955612	0.519608
11	46016323	46016323	-	0.668272	0.958418	-0.875
11	46016486	46016486	-	0.524988	0.937148	-2.58766
11	46020227	46020227	-	0.254596	0.837477	5.27597
11	46020373	46020373	-	0.777739	0.978047	1.00184
11	46031374	46031374	-	0.611949	0.950679	-3.31103
11	46031420	46031420	-	0.974829	0.978433	-0.0873838
11	46031575	46031575	-	0.945844	0.978433	0.368625
11	46031639	46031639	-	0.0658452	0.726715	-11.5964
11	46055173	46055173	-	0.146559	0.792036	-15.2311
11	46055211	46055211	-	0.0785253	0.743834	-9.22043
11	46055215	46055215	-	0.585092	0.947244	-4.70126
11	46056223	46056223	-	0.181069	0.835428	-1.96078
11	46056225	46056225	-	0.0818359	0.746447	2.17391
11	46056243	46056243	-	0.164105	0.815439	-1.68067
11	46056281	46056281	-	0.781628	0.978433	0.476439
11	46056294	46056294	-	0.265843	0.837477	2.23077
11	46056327	46056327	-	0.0620287	0.717573	2.32558
11	46056350	46056350	-	0.0647554	0.724237	2.53165
11	46056400	46056400	-	0.414191	0.903332	-1.65372
11	46056421	46056421	-	0.463592	0.921563	1.17875
11	46056512	46056512	-	0.112061	0.756314	-1.83217
11	46056541	46056541	-	0.945348	0.978433	0.0775954
11	46056581	46056581	-	0.748412	0.972812	-0.331487
11	46056587	46056587	-	0.267321	0.837478	1.60173
11	46056606	46056606	-	0.771247	0.976821	-0.385655
11	46056616	46056616	-	0.884274	0.978433	0.136492
11	46056620	46056620	-	0.212749	0.837477	0.735294
11	46056680	46056680	-	0.978102	0.978433	-0.0856816
11	46056715	46056715	-	0.664837	0.957931	-0.875421
11	46056769	46056769	-	0.072662	0.73718	1.62602
11	46056849	46056849	-	0.113214	0.75678	-1.0582
11	46056867	46056867	-	0.877549	0.978433	0.168204
11	46056942	46056942	-	0.316009	0.856131	1.38591
11	46057022	46057022	-	0.246127	0.837477	-0.900901
11	46059626	46059626	-	0.14565	0.791056	-6.45753
11	46059936	46059936	-	0.846159	0.978433	-0.981767
11	46060119	46060119	-	0.691438	0.962125	-2.22192
11	46060124	46060124	-	0.490068	0.929166	-3.81092
11	46060343	46060343	-	0.0449724	0.688139	-8.17692
11	46065052	46065052	-	0.20243	0.837477	-10.8711
11	46065081	46065081	-	0.296816	0.845871	6.74419
11	46065617	46065617	-	0.428402	0.908863	1.90158
11	46065630	46065630	-	0.453651	0.918169	-1.05553
11	46065666	46065666	-	0.98216	0.978433	-0.0248062
11	46065669	46065669	-	0.0902564	0.750914	-1.62602
11	46065691	46065691	-	0.685151	0.961249	0.844854
11	46065701	46065701	-	0.967295	0.978433	0.081984
11	46065708	46065708	-	0.708369	0.96497	0.805085
11	46065792	46065792	-	0.0105925	0.560681	-4.87805
11	46068955	46068955	-	0.386878	0.891642	-1.58348
11	46068963	46068963	-	0.202631	0.837477	-2.71819
11	46069018	46069018	-	0.686553	0.961439	-1.15562
11	46069037	46069037	-	0.673433	0.959122	-1.66667
11	46069149	46069149	-	0.107833	0.754568	-8.24646
11	46072656	46072656	-	0.372905	0.885112	-3.00239
11	46072685	46072685	-	0.998503	0.978433	-0.01287
11	46072806	46072806	-	0.0365147	0.674082	-14.0053
11	46072821	46072821	-	0.360114	0.87873	-6.70265
11	46072823	46072823	-	0.285036	0.840673	-6.73253
11	46075776	46075776	-	0.148819	0.795097	3.93888
11	46077832	46077832	-	0.0389701	0.678231	-11.4861
11	46077841	46077841	-	0.0262174	0.645922	-14.5714
11	46077934	46077934	-	0.487741	0.92862	-3.61166
11	46078109	46078109	-	0.709988	0.965195	-1.93452
11	46078132	46078132	-	0.529113	0.937928	2.57413
11	46085625	46085625	-	0.468349	0.923045	-6.38418
11	46085629	46085629	-	0.409278	0.901176	-6.8638
11	46085643	46085643	-	0.663026	0.957705	-3.37933
11	46085864	46085864	-	0.686853	0.9615	0.838158
11	46085873	46085873	-	0.186286	0.837477	-3.90057
11	46086588	46086588	-	0.137592	0.779054	-7.84314
11	46086667	46086667	-	0.984257	0.978433	0.0792338
11	46090941	46090941	-	0.206528	0.837477	-6.34831
11	46090978	46090978	-	0.0536709	0.700226	-8.23766
11	46091499	46091499	-	0.587668	0.94757	-0.86675
11	46114827	46114827	-	0.21481	0.837477	-7.0267
11	46119903	46119903	-	0.487985	0.928623	-4.70241
11	46119935	46119935	-	0.220966	0.837477	-5.94211
11	46121810	46121810	-	0.690898	0.962027	-0.74563
11	46121831	46121831	-	0.505873	0.933084	-4.26966
11	46127534	46127534	-	0.550482	0.942147	-4.84282
11	46127604	46127604	-	0.260118	0.837477	-3.36239
11	46127653	46127653	-	0.0486788	0.692391	4.553
11	46127658	46127658	-	0.770254	0.976657	0.762527
11	46128243	46128243	-	0.316431	0.856385	6.84366
11	46128271	46128271	-	0.150272	0.797506	12.9605
11	46128294	46128294	-	0.619025	0.951577	-2.62069
11	46128516	46128516	-	0.686794	0.961467	-2.28397
11	46128575	46128575	-	0.0184554	0.617408	-15.9043
11	46128586	46128586	-	0.139495	0.781731	-8.17353
11	46128614	46128614	-	0.00779559	0.528303	-18.3502
11	46131405	46131405	-	0.113045	0.756682	-4.56856
11	46131459	46131459	-	0.063159	0.720286	-4.58629
11	46131466	46131466	-	0.0534556	0.699707	-5.94593
11	46131469	46131469	-	0.069746	0.732935	-6.15499
11	46131492	46131492	-	0.127597	0.766823	-6.58249
11	46131505	46131505	-	0.201964	0.837477	2.42353
11	46131520	46131520	-	0.421568	0.906045	-4.58675
11	46164574	46164574	-	0.425407	0.907604	6.8657
11	46164696	46164696	-	0.0513682	0.696119	9.96637
11	46178251	46178251	-	0.67394	0.959238	1.78253
11	46215371	46215371	-	0.83539	0.978433	0.62954
11	46217789	46217789	-	0.904429	0.978433	-0.612929
11	46217832	46217832	-	0.569196	0.945007	2.94881
11	46217853	46217853	-	0.821674	0.978433	-0.652291
11	46217855	46217855	-	0.892811	0.978433	-0.45486
11	46217863	46217863	-	0.284122	0.84034	-5.36242
11	46217893	46217893	-	0.40461	0.899229	5.32897
11	46217977	46217977	-	0.559699	0.943645	2.61129
11	46218032	46218032	-	0.617306	0.951309	-1.39379
11	46218034	46218034	-	0.215189	0.837477	4.25844
11	46218101	46218101	-	0.486222	0.928341	4.04762
11	46218130	46218130	-	0.909831	0.978433	-0.741867
11	46218133	46218133	-	0.142186	0.785503	-6.01504
11	46218147	46218147	-	0.0219458	0.630938	-15.6085
11	46218156	46218156	-	0.10729	0.754487	-10.8003
11	46237162	46237162	-	0.479789	0.926182	1.18033
11	46237175	46237175	-	0.117229	0.75874	-1.78571
11	46237338	46237338	-	0.671882	0.958816	-2.67141
11	46241213	46241213	-	0.477176	0.925642	2.50648
11	46241218	46241218	-	0.526325	0.937264	1.23915
11	46241261	46241261	-	0.555251	0.942824	-1.4939
11	46241310	46241310	-	0.602391	0.949382	-2.19884
11	46241407	46241407	-	0.569312	0.945007	-2.3826
11	46247331	46247331	-	0.0241511	0.639178	-8.90647
11	46247373	46247373	-	0.277265	0.838357	3.59314
11	46252154	46252154	-	0.741764	0.971439	0.870827
11	46252174	46252174	-	0.193366	0.837477	0.980392
11	46252266	46252266	-	0.902498	0.978433	-0.410959
11	46252361	46252361	-	0.869152	0.978433	0.599906
11	46252369	46252369	-	0.644937	0.954833	2.42654
11	46254161	46254161	-	0.198172	0.837477	-7.72964
11	46258481	46258481	-	0.645407	0.954903	-3.18182
11	46266261	46266261	-	0.50839	0.933599	-6.10138
11	46266272	46266272	-	0.0298685	0.658355	-19.8186
11	46266319	46266319	-	0.136212	0.776974	-16.572
11	46269110	46269110	-	0.890939	0.978433	0.479444
11	46269117	46269117	-	0.991693	0.978433	-0.0406752
11	46269136	46269136	-	0.474655	0.925091	1.51625
11	46269171	46269171	-	0.390376	0.89305	-0.994757
11	46269194	46269194	-	0.23023	0.837477	-4.11742
11	46269228	46269228	-	0.0818251	0.746447	-9.43936
11	46269237	46269237	-	0.343786	0.870616	-4.93543
11	46276879	46276879	-	0.382972	0.889785	5.74534
11	46276920	46276920	-	0.133057	0.77329	12.0968
11	46276938	46276938	-	0.741213	0.971362	-2.27273
11	46298915	46298915	-	0.751215	0.973419	-1.89655
11	46298976	46298976	-	0.157889	0.807187	-7.6717
11	46299100	46299100	-	0.63801	0.954145	-1.12032
11	46299116	46299116	-	0.256001	0.837477	3.52689
11	46299169	46299169	-	0.227383	0.837477	-4.74533
11	46299173	46299173	-	0.190888	0.837477	-3.09735
11	46299178	46299178	-	0.822578	0.978433	0.755546
11	46306083	46306083	-	0.944397	0.978433	-0.428655
11	46306105	46306105	-	0.373811	0.885558	4.98951
11	46306121	46306121	-	0.349761	0.873886	-3.33497
11	46306957	46306957	-	0.491471	0.929621	-2.75493
11	46306992	46306992	-	0.334663	0.866002	4.20168
11	46307355	46307355	-	0.509352	0.933908	-4.16361
11	46307376	46307376	-	0.435064	0.911766	4.50142
11	46307409	46307409	-	0.496776	0.930825	4.81838
11	46308539	46308539	-	0.894002	0.978433	-0.909642
11	46308662	46308662	-	0.0109712	0.562361	-10.0826
11	46308697	46308697	-	0.428742	0.909047	-2.6435
11	46308701	46308701	-	0.463552	0.921563	-2.95567
11	46308806	46308806	-	0.296767	0.84587	5.62362
11	46308865	46308865	-	0.183862	0.837477	5.95505
11	46308886	46308886	-	0.395694	0.89537	-5.76993
11	46308929	46308929	-	0.837799	0.978433	-1.04726
11	46308938	46308938	-	0.408282	0.900741	3.7936
11	46309042	46309042	-	0.749929	0.973168	1.42629
11	46309069	46309069	-	0.810566	0.978433	-1.16054
11	46309223	46309223	-	0.430971	0.910238	-4.7658
11	46309241	46309241	-	0.240911	0.837477	-8.54983
11	46309253	46309253	-	0.325866	0.861614	-8.0274
11	46309274	46309274	-	0.222345	0.837477	-4.92645
11	46309381	46309381	-	0.481666	0.92679	-3.50242
11	46309425	46309425	-	0.662921	0.957705	1.86275
11	46309441	46309441	-	0.603766	0.949507	2.13406
11	46309457	46309457	-	0.639122	0.95418	1.22962
11	46309466	46309466	-	0.297549	0.846055	-2.90698
11	46309498	46309498	-	0.706431	0.964619	1.00475
11	46309501	46309501	-	0.0622134	0.718128	4.93177
11	46309505	46309505	-	0.262983	0.837477	2.90248
11	46309521	46309521	-	0.236404	0.837477	2.89256
11	46309723	46309723	-	0.297929	0.846322	5.35222
11	46309736	46309736	-	0.269088	0.837516	2.80814
11	46309739	46309739	-	0.464992	0.921888	-2.6
11	46309826	46309826	-	0.863308	0.978433	-1.05263
11	46310127	46310127	-	0.310809	0.853221	-4.2506
11	46310134	46310134	-	0.861289	0.978433	0.79858
11	46310155	46310155	-	0.689988	0.961868	2.22361
11	46310266	46310266	-	0.709192	0.965023	2.7845
11	46310806	46310806	-	0.159307	0.809219	6.35246
11	46310879	46310879	-	0.425414	0.907604	-3.82044
11	46310911	46310911	-	0.103578	0.754247	-5.02188
11	46311374	46311374	-	0.780212	0.978375	2.12536
11	46311392	46311392	-	0.625373	0.952286	-4.28922
11	46311520	46311520	-	0.983352	0.978433	-0.0771605
11	46311591	46311591	-	0.614993	0.951137	-3.65957
11	46311609	46311609	-	0.460634	0.920635	5.40204
11	46311614	46311614	-	0.597937	0.948816	-3.10952
11	46313911	46313911	-	0.34248	0.870229	5.68227
11	46314030	46314030	-	0.20438	0.837477	-12.7395
11	46314046	46314046	-	0.508507	0.933599	-5.95611
11	46314104	46314104	-	0.245821	0.837477	-9.69665
11	46314123	46314123	-	0.189932	0.837477	-13.2365
11	46314216	46314216	-	0.193077	0.837477	-8.17342
11	46314284	46314284	-	0.414076	0.903301	5.45246
11	46314290	46314290	-	0.461923	0.921162	-3.86364
11	46314345	46314345	-	0.142562	0.786142	-10.2128
11	46314510	46314510	-	0.370069	0.883659	-4.03986
11	46314753	46314753	-	0.0928507	0.75187	12.2189
11	46314765	46314765	-	0.388928	0.892401	-6.63876
11	46314776	46314776	-	0.537637	0.939612	-5.75962
11	46315421	46315421	-	0.956267	0.978433	0.421206
11	46431071	46431071	-	0.650134	0.955567	3.81839
11	46436770	46436770	-	0.214966	0.837477	1.25
11	46436810	46436810	-	0.556665	0.943043	-1.1236
11	46436839	46436839	-	0.510482	0.934232	1.36797
11	46436847	46436847	-	0.625719	0.952292	-1.03755
11	46436948	46436948	-	0.950458	0.978433	0.150693
11	46436963	46436963	-	0.300677	0.847844	-2.40964
11	46436968	46436968	-	0.973294	0.978433	0.055394
11	46437330	46437330	-	0.349846	0.873897	-0.869565
11	46437340	46437340	-	0.171253	0.824474	1.31579
11	46437342	46437342	-	0.821218	0.978433	0.403754
11	46437362	46437362	-	0.750451	0.973313	-0.591398
11	46437375	46437375	-	0.276201	0.838111	2.30533
11	46437381	46437381	-	0.544648	0.940996	1.20394
11	46437406	46437406	-	0.663048	0.957705	-0.721884
11	46437408	46437408	-	0.215264	0.837477	1.06383
11	46437454	46437454	-	0.818323	0.978433	-0.611888
11	46437557	46437557	-	0.179392	0.833557	1.13636
11	46437567	46437567	-	0.507362	0.93334	-1.3011
11	46437586	46437586	-	0.0622545	0.718128	-2.23881
11	46437594	46437594	-	0.046014	0.68931	3.92663
11	46437596	46437596	-	0.449834	0.916707	-1.31288
11	46437612	46437612	-	0.414411	0.9034	-1.3468
11	46437628	46437628	-	0.252783	0.837477	-0.806452
11	46437632	46437632	-	0.488658	0.928881	0.9699
11	46437646	46437646	-	0.0796874	0.745121	1.53846
11	46437654	46437654	-	0.973499	0.978433	0.0397062
11	46437680	46437680	-	0.231783	0.837477	0.675676
11	46437725	46437725	-	0.139305	0.781403	-2.48139
11	46437730	46437730	-	0.057178	0.706931	-1.63043
11	46437755	46437755	-	0.88816	0.978433	0.273962
11	46437781	46437781	-	0.405854	0.899693	-1.32121
11	46437791	46437791	-	0.365559	0.881233	-2.18997
11	46437821	46437821	-	0.223911	0.837477	-2.21503
11	46437901	46437901	-	0.637853	0.954129	1.43916
11	46439167	46439167	-	0.487266	0.928477	-3.125
11	46439303	46439303	-	0.783119	0.978433	-0.92803
11	46439437	46439437	-	0.0360322	0.673148	7.34032
11	46439475	46439475	-	0.405439	0.899569	-2.54727
11	46439541	46439541	-	0.935413	0.978433	-0.329388
11	46442042	46442042	-	0.39312	0.894254	2.52425
11	46443217	46443217	-	0.133322	0.773701	-9.24984
11	46448418	46448418	-	0.130683	0.770419	-7.14207
11	46448472	46448472	-	0.643236	0.954659	-1.00927
11	46448539	46448539	-	0.130807	0.770506	4.8471
11	46454643	46454643	-	0.919863	0.978433	0.546559
11	46454833	46454833	-	0.136546	0.777571	2.04056
11	46454899	46454899	-	0.98061	0.978433	0.0997614
11	46454943	46454943	-	0.489647	0.929048	-5.41174
11	46455300	46455300	-	0.29561	0.845227	-3.06777
11	46455313	46455313	-	0.89504	0.978433	0.641319
11	46455347	46455347	-	0.347784	0.872821	-5.67376
11	46460031	46460031	-	0.425596	0.907685	-5.95181
11	46460057	46460057	-	0.231981	0.837477	-6.26965
11	46488064	46488064	-	0.614963	0.951137	-3.64266
11	46488130	46488130	-	0.617287	0.951309	-2.23114
11	46550083	46550083	-	0.0103931	0.559341	12.6799
11	46583156	46583156	-	0.700892	0.963618	-2.33902
11	46591044	46591044	-	0.944361	0.978433	0.523899
11	46591086	46591086	-	0.137693	0.779163	-8.66348
11	46591159	46591159	-	0.883619	0.978433	-0.85
11	46631698	46631698	-	0.640894	0.954407	1.77447
11	46631744	46631744	-	0.944177	0.978433	-0.283027
11	46631798	46631798	-	0.134522	0.775317	-3.45414
11	46653206	46653206	-	0.763379	0.975585	1.51938
11	46666218	46666218	-	0.157857	0.807143	-7.40875
11	46733506	46733506	-	0.207872	0.837477	-3.94313
11	46733602	46733602	-	0.0177354	0.612768	-10.6178
11	46733682	46733682	-	0.389557	0.892674	-3.32337
11	46780101	46780101	-	0.194967	0.837477	5.91532
11	46780218	46780218	-	0.741006	0.971336	1.45183
11	46780230	46780230	-	0.377464	0.887047	7.89794
11	46846733	46846733	-	0.379301	0.888109	-5.39276
11	46864836	46864836	-	0.953594	0.978433	0.409132
11	46868491	46868491	-	0.918652	0.978433	0.465368
11	46868536	46868536	-	0.153317	0.801786	-5.88189
11	46868608	46868608	-	0.0503432	0.694419	-13.9939
11	46868673	46868673	-	0.0446784	0.687598	-10.7539
11	46873112	46873112	-	0.101256	0.753755	7.68548
11	46873114	46873114	-	0.580829	0.946713	3.05556
11	46873185	46873185	-	0.0544027	0.701387	9.40132
11	47017507	47017507	-	0.942565	0.978433	0.472897
11	47017786	47017786	-	0.510281	0.934173	2.02307
11	47377866	47377866	-	0.247813	0.837477	2.01681
11	47379403	47379403	-	0.301062	0.847983	-2.24719
11	47379460	47379460	-	0.596355	0.94844	0.656571
11	47379504	47379504	-	0.982729	0.978433	0.0349406
11	47379509	47379509	-	0.754999	0.974056	-0.505952
11	47379567	47379567	-	0.0172712	0.609837	2.45399
11	47379603	47379603	-	0.594888	0.948258	-0.99734
11	47379612	47379612	-	0.0516385	0.696742	3.18388
11	47379619	47379619	-	0.158826	0.808468	-2.93582
11	47445615	47445615	-	0.205283	0.837477	-8.76483
11	47445635	47445635	-	0.147302	0.793298	-10.279
11	47445661	47445661	-	0.179684	0.833882	7.68121
11	47445668	47445668	-	0.236129	0.837477	-6.2387
11	47446015	47446015	-	0.436721	0.9125	4.64407
11	47446048	47446048	-	0.455538	0.919038	6.16506
11	47446481	47446481	-	0.0843861	0.7478	7.65006
11	47446530	47446530	-	0.126098	0.765758	-7.0301
11	47446555	47446555	-	0.924246	0.978433	0.556675
11	47501131	47501131	+	0.574648	0.945726	4.30323
11	47501132	47501132	-	0.729223	0.968932	1.49054
11	47541545	47541545	+	0.752361	0.973625	-2.82187
11	47541563	47541563	+	0.0861625	0.748675	9.18498
11	47541569	47541569	+	0.344976	0.871229	6.32192
11	47541575	47541575	+	0.0303148	0.660058	8.0435
11	47541577	47541577	+	0.339037	0.868591	4.46399
11	47631650	47631650	-	0.801895	0.978433	-1.5826
11	47640638	47640638	-	0.155552	0.804398	9.64956
11	47890512	47890512	-	0.591188	0.948102	-2.41419
11	47987667	47987667	-	0.890532	0.978433	-0.948821
11	47987734	47987734	-	0.413304	0.902861	5.06063
11	47987739	47987739	-	0.53824	0.939782	4.48718
11	47987794	47987794	-	0.243115	0.837477	-5.85541
11	47987950	47987950	-	0.601232	0.949176	-2.90226
11	47987964	47987964	-	0.535388	0.939127	-3.67851
11	47988031	47988031	-	0.0963071	0.752644	-7.30159
11	47988055	47988055	-	0.659639	0.957146	-1.75408
11	47988057	47988057	-	0.435292	0.911873	-2.84665
11	47988059	47988059	-	0.549117	0.941933	-3.05412
11	47988086	47988086	-	0.700114	0.963521	-1.0249
11	47988153	47988153	-	0.395256	0.895204	1.28521
11	47988202	47988202	-	0.067813	0.729919	3.95657
11	47988205	47988205	-	0.973188	0.978433	-0.0765624
11	47988254	47988254	-	0.778868	0.978195	-0.994709
11	47988302	47988302	-	0.538279	0.939782	-1.81181
11	47989897	47989897	-	0.333059	0.865221	5.28539
11	47989988	47989988	-	0.554065	0.942732	4.04752
11	47990012	47990012	-	0.104761	0.754247	7.67046
11	47990591	47990591	-	0.174344	0.82793	-8.97436
11	48178538	48178538	-	0.789408	0.978433	-1.18883
11	48464840	48464840	-	0.265359	0.837477	-5.8804
11	48464974	48464974	-	0.114097	0.75714	-10.6221
11	48465026	48465026	-	0.116754	0.758414	-18.4828
11	48465041	48465041	-	0.07718	0.742669	-20.3735
11	48588901	48588901	-	0.604059	0.949555	1.5873
11	48588981	48588981	-	0.252911	0.837477	1.69993
11	48589128	48589128	-	0.0974341	0.752676	1.26582
11	48696355	48696355	-	0.0282435	0.652879	7.95031
11	48696386	48696386	-	0.928731	0.978433	0.391307
11	48769716	48769716	-	0.778141	0.978106	2.19235
11	48769744	48769744	-	0.0942685	0.75187	5.76522
11	48772094	48772094	-	0.423655	0.907054	-4.32489
11	48772129	48772129	-	0.840582	0.978433	1.7042
11	48774774	48774774	-	0.581261	0.946772	1.21703
11	48774827	48774827	-	0.927169	0.978433	0.24013
11	48774856	48774856	-	0.961056	0.978433	0.149573
11	48775566	48775566	-	0.687939	0.961569	-1.04935
11	48775618	48775618	-	0.84051	0.978433	0.518529
11	48775639	48775639	-	0.280491	0.83948	-0.970874
11	48775693	48775693	-	0.251354	0.837477	0.657895
11	48779452	48779452	-	0.730303	0.969073	1.30009
11	48779487	48779487	-	0.0487543	0.692487	9.95111
11	48779540	48779540	-	0.521778	0.936551	-3.16139
11	48782338	48782338	-	0.0590118	0.711013	7.34608
11	48788840	48788840	-	0.778338	0.978114	-0.379126
11	48788885	48788885	-	0.582028	0.946844	-0.882353
11	48788914	48788914	-	0.339227	0.868731	-1.06906
11	48788961	48788961	-	0.304271	0.849611	-1.52774
11	48788967	48788967	-	0.118834	0.759657	-2.24031
11	48789393	48789393	-	0.0821726	0.746447	-11.5864
11	48789443	48789443	-	0.159041	0.808818	-6.65854
11	48789493	48789493	-	0.311847	0.853723	-5.46176
11	48789597	48789597	-	0.989618	0.978433	0.0677048
11	48789603	48789603	-	0.0632157	0.720383	-4.41357
11	48789654	48789654	-	0.0265822	0.646664	9.62641
11	48789956	48789956	-	0.282523	0.839871	6.31868
11	48790072	48790072	-	0.40174	0.898087	1.3609
11	48791309	48791309	-	0.652157	0.955951	-1.96909
11	48791367	48791367	-	0.810544	0.978433	1.68955
11	48791434	48791434	-	0.660126	0.957194	-2.89943
11	48798130	48798130	-	0.759178	0.97474	-2.32558
11	48798304	48798304	-	0.147253	0.793286	8.41039
11	48798311	48798311	-	0.778184	0.978106	1.06911
11	48798437	48798437	-	0.732992	0.969626	2.57576
11	48798468	48798468	-	0.226439	0.837477	-9.74093
11	48798485	48798485	-	0.687704	0.961555	-3.18887
11	48800470	48800470	-	0.532211	0.938689	-1.34459
11	48800848	48800848	-	0.492189	0.929817	-1.06549
11	48800861	48800861	-	0.0594931	0.711882	1.85185
11	48800865	48800865	-	0.770495	0.976694	-0.424851
11	48801890	48801890	-	0.823389	0.978433	1.47059
11	48801893	48801893	-	0.321892	0.859229	-4.75146
11	48801996	48801996	-	0.0625692	0.718938	-10.0863
11	48802052	48802052	-	0.070939	0.734855	-6.7181
11	48802290	48802290	-	0.424208	0.907189	9.8078
11	48802298	48802298	-	0.905696	0.978433	-0.98922
11	48802574	48802574	-	0.293242	0.844234	-7.85336
11	48802688	48802688	-	0.997999	0.978433	0.0143611
11	48802709	48802709	-	0.960939	0.978433	-0.307692
11	48803037	48803037	-	0.261014	0.837477	-7.54545
11	48803274	48803274	-	0.318823	0.85753	-5.74786
11	48803438	48803438	-	0.41948	0.905343	-3.51981
11	48803448	48803448	-	0.00900739	0.545414	-11.4558
11	48803470	48803470	-	0.213783	0.837477	7.18065
11	48803479	48803479	-	0.670065	0.958546	1.63043
11	48804267	48804267	-	0.166188	0.818091	4.47518
11	48805906	48805906	-	0.523563	0.936907	2.59239
11	48806014	48806014	-	0.818611	0.978433	0.904296
11	48806041	48806041	-	0.650741	0.955612	-1.61764
11	48814871	48814871	-	0.036702	0.674599	-12.7193
11	48815053	48815053	-	0.169222	0.821729	-10.5893
11	48815110	48815110	-	0.702876	0.963877	-1.67655
11	48815319	48815319	-	0.996438	0.978433	-0.0198728
11	48815391	48815391	-	0.470769	0.92375	4.86922
11	48815457	48815457	-	0.592796	0.948102	-2.99769
11	48815489	48815489	-	0.431438	0.910447	-2.7611
11	48815537	48815537	-	0.473338	0.924578	-2.53458
11	48818328	48818328	-	0.171377	0.824586	-3.32025
11	48818383	48818383	-	0.931973	0.978433	-0.102261
11	48818401	48818401	-	0.0322636	0.665282	-1.63265
11	48818425	48818425	-	0.843404	0.978433	0.117133
11	48818486	48818486	-	0.299039	0.846851	-1.16003
11	48818548	48818548	-	0.196192	0.837477	1.37101
11	48818567	48818567	-	0.269686	0.837572	-0.606061
11	48818571	48818571	-	0.268414	0.837516	-0.657895
11	48818580	48818580	-	0.226551	0.837477	0.813008
11	48818582	48818582	-	0.381219	0.889061	-1.48125
11	48818593	48818593	-	0.704703	0.964236	-0.690598
11	48818598	48818598	-	0.241176	0.837477	-0.833333
11	48818604	48818604	-	0.103408	0.754247	-1.68067
11	48818608	48818608	-	0.547029	0.941537	0.916846
11	48818663	48818663	-	0.156577	0.805799	2.24978
11	48818711	48818711	-	0.86673	0.978433	-0.22869
11	48818760	48818760	-	0.615532	0.95121	-0.374618
11	48818779	48818779	-	0.513928	0.934927	1.74949
11	48820070	48820070	-	0.222749	0.837477	6.91661
11	48820163	48820163	-	0.367661	0.882245	-8.63946
11	48823312	48823312	-	0.404141	0.899062	3.78373
11	48823438	48823438	-	0.729446	0.968975	1.87266
11	48823458	48823458	-	0.188582	0.837477	10.688
11	48823470	48823470	-	0.714849	0.966216	1.55633
11	48823499	48823499	-	0.72962	0.968983	1.36415
11	48823546	48823546	-	0.0716158	0.735991	4.01754
11	48823549	48823549	-	0.00121031	0.337748	6.86275
11	48823577	48823577	-	0.659601	0.957146	-0.819001
11	48823603	48823603	-	0.212287	0.837477	4.60094
11	48823981	48823981	-	0.00962605	0.552354	-7.5
11	48823983	48823983	-	0.248433	0.837477	-3.37577
11	48824280	48824280	-	0.738076	0.970744	0.761596
11	48824309	48824309	-	0.405137	0.899405	2.95038
11	48824320	48824320	-	0.282255	0.839805	-4.50794
11	48824341	48824341	-	0.223888	0.837477	5.04762
11	48824362	48824362	-	0.583665	0.947069	1.42413
11	48824375	48824375	-	0.274659	0.83795	4.29947
11	48824390	48824390	-	0.513751	0.93492	-2.32064
11	48824480	48824480	-	0.192012	0.837477	4.99586
11	48824541	48824541	-	0.611986	0.950679	-2.67351
11	48824547	48824547	-	0.153714	0.802374	5.71618
11	48824550	48824550	-	0.0923096	0.751514	-6.31579
11	48824555	48824555	-	0.805583	0.978433	-0.877193
11	48824580	48824580	-	0.845777	0.978433	-0.739496
11	48824591	48824591	-	0.94129	0.978433	-0.337714
11	48824616	48824616	-	0.959066	0.978433	-0.408377
11	48824653	48824653	-	0.442711	0.91461	4.6022
11	48824657	48824657	-	0.710204	0.965233	1.86432
11	48824676	48824676	-	0.967804	0.978433	-0.269912
11	48824729	48824729	-	0.918748	0.978433	-0.845265
11	48824732	48824732	-	0.875328	0.978433	-0.81683
11	48824753	48824753	-	0.952637	0.978433	0.286699
11	48824757	48824757	-	0.301151	0.848024	-5.17877
11	48824809	48824809	-	0.789934	0.978433	-1.30081
11	48824971	48824971	-	0.340695	0.869318	4.15771
11	48825061	48825061	-	0.772232	0.976995	-1.50794
11	48826022	48826022	-	0.895454	0.978433	0.415445
11	48826027	48826027	-	0.413065	0.902753	-1.37288
11	48826046	48826046	-	0.478331	0.925937	-1.33218
11	48826058	48826058	-	0.254926	0.837477	-2.01595
11	48826076	48826076	-	0.033569	0.667635	2.08333
11	48826095	48826095	-	0.109499	0.755034	2.82706
11	48826114	48826114	-	0.867839	0.978433	0.219337
11	48826117	48826117	-	0.0925934	0.751825	-3.56341
11	48826216	48826216	-	0.204179	0.837477	2.01299
11	48826247	48826247	-	0.855183	0.978433	0.373932
11	48826264	48826264	-	0.617029	0.951282	-0.859247
11	48833774	48833774	-	0.750438	0.973313	-0.534759
11	48834077	48834077	-	0.334072	0.865771	0.822537
11	48834176	48834176	-	0.386141	0.891309	0.888835
11	48834188	48834188	-	0.806893	0.978433	-0.661538
11	48834190	48834190	-	0.228797	0.837477	-1.44151
11	48834263	48834263	-	0.239492	0.837477	-0.540541
11	48834274	48834274	-	0.0972658	0.752644	1.12994
11	48834289	48834289	-	0.965705	0.978433	0.0367647
11	48834309	48834309	-	0.592528	0.948102	-0.689655
11	48834311	48834311	-	0.545356	0.94115	0.745568
11	48834314	48834314	-	0.289486	0.842543	1.51417
11	48834552	48834552	-	0.103158	0.754247	-2.27273
11	48834802	48834802	-	0.755721	0.974187	-0.56904
11	48834894	48834894	-	0.237164	0.837477	2.63987
11	48834916	48834916	-	0.127871	0.767207	-2.29885
11	48836279	48836279	-	0.998583	0.978433	0.00532028
11	48838183	48838183	-	0.214104	0.837477	0.757576
11	48838197	48838197	-	0.754692	0.974002	-0.45325
11	48838255	48838255	-	0.533665	0.939007	-0.767708
11	48838294	48838294	-	0.567163	0.944773	0.806011
11	48838325	48838325	-	0.975572	0.978433	-0.0574713
11	48838386	48838386	-	0.934365	0.978433	0.120434
11	48838586	48838586	-	0.419327	0.905261	-2.99576
11	48838596	48838596	-	0.261642	0.837477	5.01032
11	48839155	48839155	-	0.330832	0.864327	-3.17776
11	48851168	48851168	-	0.720129	0.967205	-1.50585
11	48851237	48851237	-	0.257241	0.837477	-3.04948
11	48851248	48851248	-	0.00262168	0.421136	-6.66897
11	48851352	48851352	-	0.111602	0.756307	-8.17477
11	48851740	48851740	-	0.421001	0.905839	-1.93556
11	48852518	48852518	-	0.593492	0.948196	-3.31771
11	48852545	48852545	-	0.90586	0.978433	1.51515
11	48852637	48852637	-	0.0120876	0.572157	-10.9542
11	48852743	48852743	-	0.669896	0.958508	-1.19048
11	48852790	48852790	-	0.457539	0.919727	-3.76776
11	48852870	48852870	-	0.79672	0.978433	1.0101
11	48852892	48852892	-	0.874952	0.978433	-1.25865
11	48853257	48853257	-	0.252635	0.837477	-1.0101
11	48853268	48853268	-	0.224074	0.837477	1.0989
11	48853317	48853317	-	0.374907	0.886106	-1.4258
11	48853332	48853332	-	0.549387	0.941936	0.90773
11	48853347	48853347	-	0.531481	0.93846	0.829769
11	48853367	48853367	-	0.834198	0.978433	0.424677
11	48853376	48853376	-	0.864683	0.978433	-0.325497
11	48853384	48853384	-	0.0989558	0.753258	-1.24224
11	48853392	48853392	-	0.482802	0.927171	-1.14359
11	48853406	48853406	-	0.627704	0.952601	-0.629645
11	48853433	48853433	-	0.987321	0.978433	0.01782
11	48853443	48853443	-	0.638743	0.95418	-0.548624
11	48853466	48853466	-	0.581871	0.946835	-0.470188
11	48853487	48853487	-	0.31732	0.856801	-1.37194
11	48853497	48853497	-	0.186449	0.837477	1.97233
11	48853504	48853504	-	0.229619	0.837477	1.53695
11	48853548	48853548	-	0.658892	0.957021	-0.415205
11	48853560	48853560	-	0.768794	0.976487	0.459086
11	48853566	48853566	-	0.868528	0.978433	0.187447
11	48853571	48853571	-	0.860608	0.978433	-0.275911
11	48853667	48853667	-	0.120844	0.761019	-1.65289
11	48853669	48853669	-	0.541699	0.940347	-1.3179
11	48853682	48853682	-	0.204255	0.837477	1.0101
11	48856547	48856547	-	0.260217	0.837477	-0.740741
11	48856558	48856558	-	0.115738	0.758152	-1.36054
11	48856633	48856633	-	0.933363	0.978433	0.0992063
11	48856643	48856643	-	0.654081	0.956338	-0.682019
11	48856848	48856848	-	0.686475	0.961412	-0.541247
11	48856866	48856866	-	0.723893	0.967842	0.72284
11	48857946	48857946	-	0.867599	0.978433	-0.377169
11	48858001	48858001	-	0.691045	0.962037	-0.367019
11	48858014	48858014	-	0.135559	0.77629	-1.83657
11	48858018	48858018	-	0.554097	0.942732	0.581933
11	48858065	48858065	-	0.127366	0.766631	-1.60986
11	48858088	48858088	-	0.563955	0.944336	0.622992
11	48858090	48858090	-	0.46726	0.922679	1.05087
11	48858101	48858101	-	0.0965389	0.752644	-1.58758
11	48858117	48858117	-	0.3872	0.891751	-0.658526
11	48858129	48858129	-	0.853325	0.978433	-0.232792
11	48858205	48858205	-	0.795299	0.978433	0.333033
11	48858235	48858235	-	0.319245	0.857674	1.06296
11	48858247	48858247	-	0.154827	0.803478	2.70807
11	48858304	48858304	-	0.666172	0.958097	0.528388
11	48858307	48858307	-	0.364446	0.880552	1.29593
11	48858321	48858321	-	0.926097	0.978433	0.188507
11	48858353	48858353	-	0.663143	0.957705	0.732087
11	48858730	48858730	-	0.692646	0.962345	-0.735064
11	48858814	48858814	-	0.666553	0.95817	1.53408
11	48858840	48858840	-	0.275834	0.838082	-2.49288
11	48858887	48858887	-	0.172492	0.825991	-4.11281
11	48859167	48859167	-	0.623866	0.952178	-0.716925
11	48859204	48859204	-	0.208014	0.837477	0.757576
11	48859226	48859226	-	0.111487	0.756227	-1.15607
11	48859255	48859255	-	0.955822	0.978433	0.0469653
11	48859264	48859264	-	0.621487	0.951888	0.814607
11	48869658	48869658	-	0.657199	0.956773	-2.98326
11	48869882	48869882	-	0.875297	0.978433	-0.76404
11	48869892	48869892	-	0.820337	0.978433	-1.91257
11	48869923	48869923	-	0.405095	0.899397	7.43994
11	48870301	48870301	-	0.076866	0.742244	-9.30233
11	48870308	48870308	-	0.216696	0.837477	-7.15334
11	48870314	48870314	-	0.119995	0.760273	-6.54749
11	48870324	48870324	-	0.478457	0.926003	-4.80769
11	48870337	48870337	-	0.365456	0.881181	-3.89125
11	48870433	48870433	-	0.647732	0.955298	1.21212
11	48871124	48871124	-	0.516082	0.935407	-0.847729
11	48871147	48871147	-	0.279604	0.839169	1.16177
11	48871175	48871175	-	0.0111135	0.563285	2.24719
11	48871188	48871188	-	0.90596	0.978433	-0.175044
11	48871233	48871233	-	0.0902351	0.750914	1.22699
11	48871283	48871283	-	0.263755	0.837477	-0.588235
11	48871304	48871304	-	0.647313	0.955221	-0.505519
11	48871306	48871306	-	0.0935749	0.75187	1.37931
11	48871334	48871334	-	0.0749685	0.740192	1.53846
11	48871371	48871371	-	0.531245	0.938375	0.822923
11	48871682	48871682	-	0.229143	0.837477	1.0989
11	48872269	48872269	-	0.0917465	0.751365	2.35294
11	48872419	48872419	-	0.534847	0.939103	-1.81928
11	48872933	48872933	-	0.566218	0.944589	-3.06935
11	48873077	48873077	-	0.550444	0.942127	4.25926
11	48873223	48873223	-	0.567747	0.944856	-1.50183
11	48873289	48873289	-	0.111471	0.756227	-4.28368
11	48873383	48873383	-	0.78303	0.978433	1.12782
11	48873686	48873686	-	0.809804	0.978433	-1.45503
11	48873765	48873765	-	0.997628	0.978433	-0.0215834
11	48873808	48873808	-	0.714801	0.966216	2.38095
11	48873877	48873877	-	0.44585	0.915707	-5.92929
11	48873912	48873912	-	0.408694	0.901041	-6.29237
11	48874629	48874629	-	0.365781	0.881309	1.14833
11	48874667	48874667	-	0.260811	0.837477	-0.636943
11	48874683	48874683	-	0.450865	0.91701	-2.09415
11	48874717	48874717	-	0.068323	0.73056	-3.62226
11	48922141	48922141	-	0.318562	0.857351	-4.19902
11	48992515	48992515	-	0.367302	0.882037	5.10239
11	49076481	49076481	-	0.227076	0.837477	-1.68092
11	49076549	49076549	-	0.804321	0.978433	0.211467
11	49076645	49076645	-	0.35701	0.877446	-6.89798
11	49076672	49076672	-	0.26079	0.837477	-11.1216
11	49076687	49076687	-	0.062954	0.719736	-17.4619
11	49077070	49077070	-	0.93697	0.978433	-0.653328
11	49077594	49077594	-	0.519994	0.936232	3.23714
11	49079665	49079665	-	0.0814867	0.746447	8.9539
11	49080748	49080748	-	0.0760767	0.741625	-11.2495
11	49081430	49081430	-	0.626546	0.952414	-1.8315
11	49081564	49081564	-	0.0433534	0.685837	3.33775
11	49081826	49081826	-	0.20783	0.837477	-1.8259
11	49081936	49081936	-	0.927562	0.978433	-0.59197
11	49082011	49082011	-	0.503944	0.932448	-3.09917
11	49082172	49082172	-	0.417448	0.9046	-4.37568
11	49083608	49083608	-	0.800965	0.978433	0.814536
11	49083806	49083806	-	0.480516	0.926389	-4.56341
11	49084150	49084150	-	0.143049	0.787068	6.63462
11	49084192	49084192	-	0.669335	0.958423	0.642029
11	49084929	49084929	-	0.380762	0.888898	2.68829
11	49085079	49085079	-	0.249885	0.837477	-4.69156
11	49085151	49085151	-	0.962043	0.978433	-0.224643
11	49086707	49086707	-	0.212965	0.837477	-11.7305
11	49086726	49086726	-	0.200145	0.837477	-13.5479
11	49086757	49086757	-	0.186995	0.837477	-9.79217
11	49086842	49086842	-	0.59173	0.948102	-3.32315
11	49087909	49087909	-	0.406123	0.899829	-8.35036
11	49088628	49088628	-	0.65774	0.956786	-2.72346
11	49088887	49088887	-	0.746672	0.972484	-3.18746
11	49088946	49088946	-	0.988031	0.978433	0.0746659
11	49088991	49088991	-	0.596297	0.94844	2.23464
11	49103400	49103400	-	0.76495	0.975833	-0.450707
11	49103442	49103442	-	0.936776	0.978433	-0.135524
11	49103559	49103559	-	0.691774	0.962226	-0.848806
11	49103585	49103585	-	0.15062	0.797866	-3.97948
11	49103603	49103603	-	0.861017	0.978433	-0.173364
11	49103695	49103695	-	0.845395	0.978433	-0.333249
11	49103712	49103712	-	0.855012	0.978433	-0.55159
11	49103720	49103720	-	0.777389	0.977987	1.04606
11	49103724	49103724	-	0.991039	0.978433	0.0616197
11	49103728	49103728	-	0.917493	0.978433	0.2886
11	49103732	49103732	-	0.221005	0.837477	-7.06803
11	49103736	49103736	-	0.0390398	0.678231	-7.79132
11	49168839	49168839	-	0.912499	0.978433	-0.40107
11	49169787	49169787	-	0.639551	0.954255	3.16942
11	49169833	49169833	-	0.176159	0.830134	-6.10955
11	49196096	49196096	-	0.978643	0.978433	-0.135501
11	49203275	49203275	-	0.93386	0.978433	0.0761582
11	49203291	49203291	-	0.546228	0.941263	0.85719
11	49203337	49203337	-	0.424896	0.907382	-1.35118
11	49203350	49203350	-	0.901649	0.978433	0.200669
11	49203385	49203385	-	0.0359911	0.673148	3.19149
11	49203398	49203398	-	0.532674	0.938804	-1.11961
11	49203772	49203772	-	0.276285	0.838111	-1.08696
11	49203777	49203777	-	0.295741	0.845348	-3.74568
11	49203800	49203800	-	0.194442	0.837477	0.952381
11	49203805	49203805	-	0.818223	0.978433	-0.403887
11	49203828	49203828	-	0.0770354	0.742519	1.36054
11	49203838	49203838	-	0.263764	0.837477	-0.540541
11	49203861	49203861	-	0.890516	0.978433	0.177856
11	49203900	49203900	-	0.311824	0.853702	1.15915
11	49203952	49203952	-	0.669745	0.958467	0.882056
11	49203969	49203969	-	0.995944	0.978433	-0.00804376
11	49241252	49241252	-	0.647139	0.955221	2.52496
11	49244794	49244794	-	0.84281	0.978433	0.429441
11	49244946	49244946	-	0.937696	0.978433	-0.166667
11	49245075	49245075	-	0.101012	0.753755	-6.58366
11	49245104	49245104	-	0.0980741	0.753175	-8.00176
11	49246200	49246200	-	0.66988	0.958508	2.2069
11	49246232	49246232	-	0.63752	0.954082	2.71889
11	49246308	49246308	-	0.83062	0.978433	1.10808
11	49246358	49246358	-	0.128533	0.76775	-10.0739
11	49246612	49246612	-	0.131756	0.77154	-8.9189
11	49246711	49246711	-	0.46361	0.921563	3.17914
11	49246865	49246865	-	0.78188	0.978433	-1.70348
11	49246906	49246906	-	0.939364	0.978433	0.495146
11	49246946	49246946	-	0.707893	0.96484	-2.70515
11	49246964	49246964	-	0.127248	0.766522	-11.6502
11	49247127	49247127	-	0.648541	0.955399	-4.33327
11	49247167	49247167	-	0.529891	0.938042	-5.33108
11	49247264	49247264	-	0.0940484	0.75187	-9.31847
11	49247284	49247284	-	0.73913	0.970875	2.34811
11	49249100	49249100	-	0.6177	0.951368	6.01504
11	49249587	49249587	-	0.49553	0.930421	-5.26527
11	49249617	49249617	-	0.873711	0.978433	-0.947459
11	49249984	49249984	-	0.874331	0.978433	-0.546828
11	49249987	49249987	-	0.369373	0.88333	-3.01411
11	49250051	49250051	-	0.570701	0.945253	1.91257
11	49250127	49250127	-	0.00141547	0.354316	-3.75587
11	49250173	49250173	-	0.709243	0.965032	-2.06082
11	49250193	49250193	-	0.586594	0.947456	1.5233
11	49250230	49250230	-	0.597305	0.948671	-1.03175
11	49251272	49251272	-	0.236819	0.837477	-2.4335
11	49251342	49251342	-	0.900129	0.978433	0.148504
11	49251403	49251403	-	0.0528905	0.698758	-6.42958
11	49251426	49251426	-	0.942257	0.978433	0.179019
11	49251571	49251571	-	0.49049	0.929293	-4.29926
11	49251575	49251575	-	0.365181	0.881018	-4.95122
11	49251612	49251612	-	0.151384	0.799173	-7.90476
11	49251631	49251631	-	0.234914	0.837477	-6.61905
11	49251680	49251680	-	0.530894	0.938278	-3.88847
11	49251813	49251813	-	0.570988	0.945275	2.33386
11	49251904	49251904	-	0.172321	0.825729	-9.74082
11	49251998	49251998	-	0.0174584	0.61031	-11.6973
11	49252012	49252012	-	0.0635424	0.7214	-12.6433
11	49267081	49267081	-	0.282266	0.839805	-4.13246
11	49267126	49267126	-	0.706132	0.964518	-2.43784
11	49271530	49271530	-	0.198807	0.837477	0.714286
11	49271611	49271611	-	0.00476654	0.481958	2.94118
11	49271723	49271723	-	0.323598	0.86032	-3.69146
11	49271729	49271729	-	0.276841	0.838256	-2.52737
11	49271772	49271772	-	0.146822	0.792456	-6.16541
11	49406489	49406489	-	0.101278	0.753755	-9.89082
11	49406645	49406645	-	0.763373	0.975585	-1.54762
11	49452716	49452716	-	0.63718	0.954018	-2.79851
11	49452727	49452727	-	0.283467	0.840118	-5.17687
11	49531419	49531419	+	0.277383	0.838438	-5.50038
11	49531420	49531420	-	0.921795	0.978433	0.430622
11	49531559	49531559	+	0.861641	0.978433	-2.62997
11	49531560	49531560	-	0.886701	0.978433	1.87212
11	49531569	49531569	-	0.936836	0.978433	-1.2605
11	49536566	49536566	-	0.240012	0.837477	-6.23853
11	49536572	49536572	-	0.931942	0.978433	-0.56252
11	49536681	49536681	+	0.761349	0.975117	-1.69718
11	49536682	49536682	-	0.670335	0.958584	-1.93503
11	49537010	49537010	+	0.608593	0.95033	2.90435
11	49537011	49537011	-	0.365721	0.881281	5.3973
11	49537049	49537049	+	0.253313	0.837477	6.82778
11	49553974	49553974	-	0.816483	0.978433	1.23134
11	49554063	49554063	+	0.175133	0.829	-7.07687
11	49554064	49554064	-	0.589603	0.947834	1.71958
11	49554387	49554387	-	0.458349	0.92003	4.56959
11	49575286	49575286	-	0.67525	0.959454	2.08883
11	49575343	49575343	-	0.781495	0.978433	1.40019
11	49590344	49590344	-	0.338911	0.868478	3.52707
11	49590361	49590361	-	0.126353	0.765894	4.884
11	49590370	49590370	-	0.154826	0.803478	4.87248
11	49590383	49590383	-	0.203082	0.837477	-3.83117
11	49590391	49590391	-	0.196844	0.837477	4.15385
11	49590404	49590404	-	0.466734	0.922511	4.15106
11	49590419	49590419	-	0.921939	0.978433	-0.818713
11	49590421	49590421	-	0.513208	0.934738	-1.90666
11	49590434	49590434	-	0.0755756	0.740822	-8.85714
11	49597222	49597222	+	0.723463	0.967719	2.00501
11	49609053	49609053	-	0.0971111	0.752644	16.6712
11	49609085	49609085	-	0.147862	0.793843	-7.74579
11	49609161	49609161	-	0.851292	0.978433	-0.48062
11	49609167	49609167	-	0.97582	0.978433	-0.088714
11	49609255	49609255	-	0.00101796	0.322623	8.65411
11	49609301	49609301	-	0.444821	0.915298	-1.98358
11	49609326	49609326	-	0.386685	0.891533	-1.07585
11	49609334	49609334	-	0.449836	0.916707	0.854037
11	49609343	49609343	-	0.42187	0.906153	0.970018
11	49609349	49609349	-	0.0199737	0.624334	4.24111
11	49609394	49609394	-	0.270737	0.837594	-0.806452
11	49610433	49610433	-	0.095887	0.75187	-2.27273
11	49610459	49610459	-	0.91435	0.978433	0.501836
11	49610466	49610466	-	0.225456	0.837477	-1.1236
11	49610579	49610579	+	0.644728	0.954826	-1.28676
11	49610615	49610615	+	0.336078	0.866941	-3.81885
11	49610895	49610895	+	0.664164	0.957818	1.14812
11	49614104	49614104	-	0.550762	0.942218	-3.32421
11	49626048	49626048	-	0.932727	0.978433	-0.481167
11	49626051	49626051	-	0.73772	0.970647	-1.71887
11	49626073	49626073	-	0.346033	0.871859	4.45407
11	49626139	49626139	-	0.966303	0.978433	0.198299
11	49626160	49626160	-	0.93373	0.978433	0.500183
11	49626206	49626206	-	0.0206119	0.62569	-7.95926
11	49634477	49634477	-	0.562272	0.94411	-2.8525
11	49634486	49634486	-	0.256846	0.837477	-2.46558
11	49634518	49634518	-	0.854969	0.978433	0.843593
11	49634530	49634530	-	0.678891	0.960077	1.91475
11	49634547	49634547	-	0.000280521	0.207258	-21.4933
11	49634550	49634550	-	0.411626	0.902018	-4.7523
11	49634614	49634614	-	0.260258	0.837477	7.3385
11	49636664	49636664	-	0.987533	0.978433	0.0240385
11	49636676	49636676	-	0.589437	0.947793	-0.710109
11	49636683	49636683	-	0.605812	0.949977	0.908629
11	49636696	49636696	-	0.504647	0.932687	-2.80274
11	49636721	49636721	-	0.0167303	0.607735	6.58846
11	49636736	49636736	-	0.306205	0.850533	-2.01389
11	49636756	49636756	-	0.762213	0.975313	-0.801688
11	49636772	49636772	-	0.957649	0.978433	0.137438
11	49650470	49650470	-	0.87105	0.978433	-0.922131
11	49650490	49650490	-	0.256744	0.837477	-6.40745
11	49650574	49650574	-	0.313418	0.854818	2.07963
11	49650583	49650583	-	0.22597	0.837477	2.87418
11	49650685	49650685	-	0.467799	0.922808	3.25758
11	49650744	49650744	-	0.0382061	0.677498	-12.1483
11	49650785	49650785	-	0.135206	0.775919	-8.0839
11	49650791	49650791	-	0.192641	0.837477	-9.3287
11	49650807	49650807	-	0.0764424	0.741875	-13.1164
11	49650947	49650947	-	0.557178	0.943043	4.39475
11	49650950	49650950	-	0.0339885	0.66904	-15.1646
11	49650953	49650953	-	0.141234	0.784228	-9.99291
11	49650997	49650997	-	0.402929	0.898638	5.09524
11	49651247	49651247	-	0.296229	0.845656	-7.23112
11	49651271	49651271	-	0.599374	0.948954	-1.8515
11	49651307	49651307	-	0.702402	0.963746	-1.79211
11	49651315	49651315	-	0.354788	0.876295	-6.5141
11	49651401	49651401	-	0.435798	0.912111	-4.63292
11	49651413	49651413	-	0.666064	0.958071	-2.24515
11	49651455	49651455	-	0.708513	0.964974	-2.89855
11	49651568	49651568	-	0.311689	0.853674	-7.89651
11	49651729	49651729	-	0.398332	0.89653	3.44031
11	49651787	49651787	-	0.75552	0.974161	-3.5014
11	49651791	49651791	-	0.67779	0.959912	2.95967
11	49651884	49651884	-	0.503604	0.93241	-2.95918
11	49651924	49651924	-	0.796779	0.978433	-1.28205
11	49651936	49651936	-	0.220093	0.837477	8.41751
11	49652315	49652315	-	0.572094	0.945423	-3.59238
11	49652330	49652330	-	0.0725141	0.73718	-9.00901
11	49652406	49652406	-	0.208331	0.837477	-3.75517
11	49652533	49652533	-	0.677153	0.95985	-2.58516
11	49652580	49652580	-	0.0925121	0.75175	-9.24355
11	49652628	49652628	-	0.576861	0.946159	-0.78568
11	49652650	49652650	-	0.232434	0.837477	0.884956
11	49652699	49652699	-	0.391521	0.893669	3.45283
11	49652990	49652990	-	0.0350836	0.671269	-7.11071
11	49653009	49653009	-	0.630281	0.953091	-1.29892
11	49653041	49653041	-	0.493861	0.930069	-2.06556
11	49653072	49653072	-	0.37061	0.883942	-1.45299
11	49653082	49653082	-	0.512088	0.934545	-1.40693
11	49653094	49653094	-	0.544342	0.940923	0.799141
11	49653155	49653155	-	0.379302	0.888109	3.38746
11	49659525	49659525	-	0.236064	0.837477	-6.80272
11	49662474	49662474	-	0.140107	0.782691	-16.4491
11	49662499	49662499	-	0.0150287	0.596618	-18.8898
11	49662524	49662524	-	0.929733	0.978433	-0.664962
11	49662537	49662537	-	0.765145	0.975877	-2.10526
11	49662597	49662597	-	0.153313	0.801786	-8.34586
11	49662600	49662600	-	0.00506592	0.486987	-16.3975
11	49662628	49662628	-	0.470507	0.923671	-5.32502
11	49662679	49662679	-	0.331032	0.864428	7.42563
11	49662691	49662691	-	0.29991	0.84735	6.45664
11	49662700	49662700	-	0.731763	0.969374	2.2409
11	49665673	49665673	-	0.272511	0.83771	6.38011
11	49665732	49665732	-	0.319766	0.857888	-6.70846
11	49667614	49667614	-	0.103248	0.754247	-5.9979
11	49708133	49708133	-	0.854653	0.978433	-0.664452
11	49708156	49708156	-	0.527256	0.937543	-2.41482
11	49711022	49711022	-	0.529442	0.937968	-2.23761
11	49711093	49711093	-	0.79405	0.978433	-0.851719
11	49711141	49711141	-	0.860233	0.978433	0.471368
11	49711251	49711251	-	0.355134	0.8764	-3.31551
11	49711284	49711284	-	0.9254	0.978433	0.595238
11	49711327	49711327	-	0.765504	0.975907	2.57143
11	49711359	49711359	-	0.664735	0.957925	3.58146
11	49711365	49711365	-	0.446567	0.915819	-8.05861
11	49712870	49712870	-	0.0333925	0.667121	5.22037
11	49712876	49712876	-	0.291295	0.8433	-0.78125
11	49712889	49712889	-	0.323087	0.859989	-2.15856
11	49712894	49712894	-	0.376175	0.886431	-1.7796
11	49712897	49712897	-	0.20383	0.837477	2.03634
11	49712899	49712899	-	0.4089	0.901123	1.28255
11	49712909	49712909	-	0.0622582	0.718128	1.52672
11	49712930	49712930	-	0.619443	0.951642	-0.5973
11	49712941	49712941	-	0.297471	0.846044	1.14317
11	49712955	49712955	-	0.0280231	0.651974	1.38889
11	49712957	49712957	-	0.0576176	0.708121	-1.13208
11	49712993	49712993	-	0.861965	0.978433	0.141515
11	49712995	49712995	-	0.730264	0.969073	-0.393574
11	49713020	49713020	-	0.320439	0.858231	0.822213
11	49713129	49713129	-	0.895459	0.978433	-0.129371
11	49713159	49713159	-	0.611601	0.950622	-0.812464
11	49713283	49713283	-	0.123498	0.763386	-2.00804
11	49713300	49713300	-	0.574605	0.945726	0.791313
11	49713345	49713345	-	0.744895	0.972048	-0.423433
11	49713438	49713438	-	0.917174	0.978433	0.129596
11	49713446	49713446	-	0.803147	0.978433	-0.407268
11	49713458	49713458	-	0.918385	0.978433	0.171518
11	49713471	49713471	-	0.668623	0.958421	-1.25337
11	49713497	49713497	-	0.864286	0.978433	-0.563063
11	49713689	49713689	-	0.450595	0.916974	-3.17345
11	49713701	49713701	-	0.70814	0.964916	-0.970874
11	49713843	49713843	-	0.945496	0.978433	0.215306
11	49713882	49713882	-	0.778265	0.97811	-0.560224
11	49713897	49713897	-	0.975365	0.978433	-0.175884
11	49713903	49713903	-	0.738639	0.970818	-1.79829
11	49719730	49719730	-	0.0171278	0.608924	4.66359
11	49719837	49719837	-	0.0478923	0.691094	-4.29065
11	49719845	49719845	-	0.921527	0.978433	0.404412
11	49719889	49719889	-	0.208787	0.837477	6.97104
11	49727920	49727920	-	0.506583	0.933151	-2.5974
11	49739947	49739947	-	0.0321768	0.664956	-7.82571
11	49742275	49742275	-	0.373769	0.885535	6.21534
11	49742279	49742279	-	0.336038	0.866902	7.47516
11	49742317	49742317	-	0.844735	0.978433	-1.11033
11	49742341	49742341	-	0.198699	0.837477	10.125
11	49742365	49742365	-	0.298416	0.846525	7.03469
11	49747116	49747116	-	0.901993	0.978433	0.551036
11	49766246	49766246	-	0.769908	0.976614	1.19357
11	49766269	49766269	-	0.143599	0.787782	-4.32394
11	49768449	49768449	-	0.584955	0.94722	-1.78261
11	49778985	49778985	-	0.647125	0.955221	-2.91353
11	49778993	49778993	-	0.711534	0.96551	-1.71591
11	49779086	49779086	-	0.61914	0.951593	-1.22778
11	49779104	49779104	-	0.569858	0.945077	-2.0979
11	49779109	49779109	-	0.623319	0.952133	3.42228
11	49799077	49799077	-	0.938544	0.978433	-0.711238
11	49799121	49799121	-	0.943224	0.978433	-0.546218
11	49806138	49806138	-	0.216769	0.837477	-5.84951
11	49806191	49806191	-	0.525092	0.937155	1.8706
11	49806521	49806521	-	0.184741	0.837477	10.3175
11	49809078	49809078	-	0.715634	0.966319	1.5018
11	49809094	49809094	-	0.188777	0.837477	6.25
11	49809108	49809108	-	0.378379	0.887608	-2.40488
11	49809137	49809137	-	0.203688	0.837477	4.83435
11	49809142	49809142	-	0.764347	0.975738	-1.47959
11	49809146	49809146	-	0.450471	0.916935	-2.59149
11	49809308	49809308	-	0.399949	0.897311	4.35138
11	49809323	49809323	-	0.8409	0.978433	0.816614
11	49809334	49809334	-	0.416089	0.904073	6.30149
11	49810818	49810818	-	0.0902389	0.750914	16.3507
11	49810868	49810868	-	0.3658	0.88132	5.70316
11	49810929	49810929	-	0.588414	0.947689	4.21193
11	49810947	49810947	-	0.396627	0.895804	4.54903
11	49810984	49810984	-	0.675611	0.959469	1.83582
11	49811040	49811040	-	0.273453	0.837826	1.95122
11	49811066	49811066	-	0.734177	0.969783	-0.747218
11	49811134	49811134	-	0.922009	0.978433	0.23405
11	49811146	49811146	-	0.05381	0.70053	-2.7027
11	49811194	49811194	-	0.0689935	0.731679	2.5641
11	49811222	49811222	-	0.756529	0.974353	-0.760286
11	49811330	49811330	-	0.67055	0.958584	-0.778344
11	49811335	49811335	-	0.105891	0.754256	-1.53846
11	49811651	49811651	-	0.962561	0.978433	0.0540774
11	49811685	49811685	-	0.0967428	0.752644	-0.704225
11	49811708	49811708	-	0.724521	0.967914	-0.331483
11	49811718	49811718	-	0.655819	0.956594	0.53569
11	49811768	49811768	-	0.661096	0.957449	0.41425
11	49811784	49811784	-	0.834657	0.978433	-0.255649
11	49811898	49811898	-	0.127679	0.76695	3.93185
11	49811979	49811979	-	0.683302	0.960806	1.65792
11	49820687	49820687	-	0.41922	0.905255	-6.45461
11	49822720	49822720	-	0.309798	0.852689	4.43548
11	49825189	49825189	-	0.786761	0.978433	-2.13964
11	49825361	49825361	-	0.819773	0.978433	1.20051
11	49840146	49840146	-	0.0383322	0.677736	13.4519
11	49845046	49845046	-	0.38715	0.891738	-8.71447
11	49845056	49845056	-	0.40081	0.897779	-5.64706
11	49845645	49845645	-	0.393673	0.894605	-3.19134
11	49845686	49845686	-	0.872464	0.978433	-0.385488
11	49845815	49845815	-	0.729916	0.969032	0.790616
11	49845839	49845839	-	0.0326368	0.66571	-7.44211
11	49845969	49845969	-	0.967848	0.978433	0.441306
11	49846026	49846026	-	0.283449	0.840118	6.92982
11	49846226	49846226	-	0.729913	0.969032	-2.04802
11	49846228	49846228	-	0.822764	0.978433	-1.51864
11	49846250	49846250	-	0.692764	0.962356	2.26028
11	49846256	49846256	-	0.185176	0.837477	7.48563
11	49846317	49846317	-	0.96837	0.978433	-0.118203
11	49846343	49846343	-	0.159772	0.809901	5.73308
11	49846370	49846370	-	0.563095	0.944112	1.23626
11	49846542	49846542	-	0.936289	0.978433	0.244379
11	49846546	49846546	-	0.296466	0.845782	-3.97193
11	49847764	49847764	-	0.647214	0.955221	1.76651
11	49847797	49847797	-	0.934387	0.978433	-0.313731
11	49847811	49847811	-	0.0481349	0.69155	-7.23104
11	49847879	49847879	-	0.684479	0.961118	-2.28628
11	49848032	49848032	-	0.497173	0.930887	-0.800092
11	49848115	49848115	-	0.618416	0.951493	-0.65107
11	49869654	49869654	-	0.914365	0.978433	0.687527
11	49869704	49869704	-	0.145953	0.791528	-6.79455
11	49871789	49871789	-	0.323798	0.860471	6.58314
11	49871868	49871868	-	0.522173	0.93662	-2.12038
11	49871884	49871884	-	0.332176	0.864897	4.62547
11	49872110	49872110	-	0.955284	0.978433	0.145048
11	49872199	49872199	-	0.264929	0.837477	7.39288
11	49872210	49872210	-	0.733663	0.969707	2.19986
11	49872229	49872229	-	0.978696	0.978433	0.137363
11	49872802	49872802	-	0.908912	0.978433	-0.24948
11	49872804	49872804	-	0.707669	0.964834	1.15732
11	49872849	49872849	-	0.0465446	0.68984	-8.88251
11	49872858	49872858	-	0.0520416	0.696966	-7.33548
11	49872951	49872951	-	0.867282	0.978433	0.841346
11	49872962	49872962	-	0.993485	0.978433	0.0163613
11	49899777	49899777	-	0.212992	0.837477	-5.41954
11	49899829	49899829	-	0.518628	0.935959	-1.7374
11	49899923	49899923	-	0.435094	0.911766	-2.60696
11	49900115	49900115	-	0.678119	0.959951	3.20143
11	49900154	49900154	-	0.125802	0.765584	5.93017
11	49900183	49900183	-	0.460361	0.920552	-2.75132
11	49900239	49900239	-	0.0422755	0.683301	-6.37022
11	49900274	49900274	-	0.153676	0.802292	-7.14576
11	49900345	49900345	-	0.534157	0.939041	-4.25121
11	49903166	49903166	-	0.27947	0.839125	-5.21978
11	49903170	49903170	-	0.419161	0.905247	-4.177
11	49903175	49903175	-	0.0397477	0.679354	-8.72975
11	49903194	49903194	-	0.347129	0.872449	-4.5309
11	49903200	49903200	-	0.264241	0.837477	-6.34921
11	49903227	49903227	-	0.608378	0.950314	3.12247
11	49903235	49903235	-	0.967489	0.978433	-0.228311
11	49903247	49903247	-	0.613263	0.950916	-2.97139
11	49926202	49926202	-	0.276432	0.838157	5.603
11	49926220	49926220	-	0.499327	0.931505	-1.64898
11	49926265	49926265	-	0.0676383	0.729601	9.76495
11	49926293	49926293	-	0.284923	0.840616	4.27123
11	49926361	49926361	-	0.619951	0.95168	4.03092
11	49955962	49955962	-	0.393565	0.894553	-1.63446
11	49965564	49965564	-	0.534585	0.939103	-2.70758
11	49965663	49965663	-	0.0669532	0.72853	-6.06673
11	49981519	49981519	-	0.1663	0.818096	2.27824
11	49981550	49981550	-	0.352711	0.875252	3.73134
11	50012358	50012358	-	0.283516	0.840118	7.20736
11	50012562	50012562	-	0.771527	0.976856	2.56675
11	50022034	50022034	-	0.936401	0.978433	-0.424517
11	50022124	50022124	-	0.21344	0.837477	-8.26509
11	50024610	50024610	-	0.560461	0.943792	3.84615
11	50024675	50024675	-	0.0128683	0.579983	-13.1251
11	50024691	50024691	-	0.502996	0.93226	-2.93831
11	50024773	50024773	-	0.714073	0.96606	-1.7088
11	50024851	50024851	-	0.792978	0.978433	-0.538462
11	50024865	50024865	-	0.610202	0.950441	0.818828
11	50024910	50024910	-	0.561988	0.94411	-1.94595
11	50025836	50025836	-	0.063219	0.720383	-2.23881
11	50025848	50025848	-	0.880365	0.978433	0.173797
11	50025900	50025900	-	0.719131	0.966977	-0.504765
11	50025943	50025943	-	0.363635	0.880242	-1.98198
11	50025965	50025965	-	0.313773	0.854969	1.478
11	50025992	50025992	-	0.566124	0.944589	0.84022
11	50026169	50026169	-	0.0968971	0.752644	-2.65487
11	50026234	50026234	-	0.0408043	0.681419	-10.465
11	50026277	50026277	-	0.0726347	0.73718	-5.80357
11	50026307	50026307	-	0.249767	0.837477	-3.53086
11	50026378	50026378	-	0.805303	0.978433	1.20677
11	50026400	50026400	-	0.468382	0.923049	-4.65116
11	50026440	50026440	-	0.411859	0.902127	-4.33437
11	50026472	50026472	-	0.0974152	0.752663	-7.8553
11	50026520	50026520	-	0.811953	0.978433	-0.916201
11	50026595	50026595	-	0.800411	0.978433	-2.1855
11	50026698	50026698	-	0.345522	0.871564	-6.03961
11	50036066	50036066	-	0.381603	0.889216	1.39452
11	50039190	50039190	-	0.435695	0.912081	1.84585
11	50039218	50039218	-	0.316289	0.856322	-6.15297
11	50041873	50041873	-	0.996328	0.978433	0.0106952
11	50044663	50044663	-	0.479445	0.926118	-2.42572
11	50044716	50044716	-	0.447234	0.915993	1.94629
11	50044746	50044746	-	0.814399	0.978433	1.15729
11	50130744	50130744	-	0.468418	0.923049	1.39659
11	50130797	50130797	-	0.125817	0.765584	-3.72245
11	50130818	50130818	-	0.644013	0.95476	-0.806149
11	50132601	50132601	-	0.74203	0.971498	-2.31386
11	50139831	50139831	-	0.110823	0.755987	-9.3589
11	50139838	50139838	-	0.387317	0.891812	6.19388
11	50139937	50139937	-	0.572834	0.945494	3.09023
11	50175193	50175193	-	0.228635	0.837477	0.980392
11	50175209	50175209	-	0.156834	0.806017	-3.4252
11	50175244	50175244	-	0.329993	0.863726	-2.5463
11	50175296	50175296	-	0.263665	0.837477	0.613497
11	50175305	50175305	-	0.988662	0.978433	-0.0359712
11	50175395	50175395	-	0.752244	0.973625	-2.29062
11	50175569	50175569	-	0.23032	0.837477	-7.1195
11	50175607	50175607	-	0.513998	0.93493	-3.72436
11	50175676	50175676	-	0.970691	0.978433	-0.324675
11	50175706	50175706	-	0.420131	0.905616	-5.26316
11	50175948	50175948	-	0.049427	0.693352	-11.9405
11	50183259	50183259	-	0.956342	0.978433	0.221379
11	50197633	50197633	-	0.159077	0.808888	8.43994
11	50200743	50200743	-	0.169469	0.822078	-9.02803
11	50203820	50203820	-	0.993781	0.978433	-0.0476948
11	50204207	50204207	-	0.213549	0.837477	-2.7898
11	50204358	50204358	-	0.548171	0.941781	-2.92096
11	50204458	50204458	-	0.473949	0.924864	-1.41163
11	50211015	50211015	-	0.838254	0.978433	0.297619
11	50211031	50211031	-	0.128004	0.767258	-1.7094
11	50211040	50211040	-	0.72209	0.967502	-0.602767
11	50211089	50211089	-	0.0508763	0.695191	-3.15789
11	50211113	50211113	-	0.699773	0.963505	-0.864469
11	50215737	50215737	-	0.232718	0.837477	8.36885
11	50215765	50215765	-	0.246401	0.837477	8.16327
11	50215970	50215970	-	0.0145905	0.593243	14.8673
11	50215978	50215978	-	0.0543311	0.701145	13.5698
11	50217743	50217743	-	0.529009	0.937911	-3.57786
11	50225124	50225124	-	0.0160469	0.602919	-2.53165
11	50225127	50225127	-	0.329746	0.863571	1.1635
11	50225177	50225177	-	0.509804	0.93402	0.644028
11	50225179	50225179	-	0.0483694	0.692042	-1.63934
11	50225193	50225193	-	0.0454492	0.688426	-1.80723
11	50225195	50225195	-	0.958083	0.978433	0.0457875
11	50225205	50225205	-	0.0845948	0.747942	1.36986
11	50225207	50225207	-	0.960254	0.978433	0.0486295
11	50225209	50225209	-	0.687409	0.961555	-0.564665
11	50225227	50225227	-	0.920528	0.978433	0.120912
11	50225233	50225233	-	0.220235	0.837477	0.884956
11	50225236	50225236	-	0.21943	0.837477	0.925926
11	50225244	50225244	-	0.972613	0.978433	0.0467028
11	50226155	50226155	-	0.324889	0.861121	-1.93269
11	50226193	50226193	-	0.936207	0.978433	0.102821
11	50226921	50226921	-	0.844969	0.978433	-0.582983
11	50226926	50226926	-	0.343111	0.87047	-2.57509
11	50227003	50227003	-	0.753499	0.973812	1.38249
11	50227055	50227055	-	0.739872	0.971064	-3.78151
11	50231503	50231503	-	0.370984	0.884086	1.50444
11	50231592	50231592	-	0.227175	0.837477	5.63101
11	50234108	50234108	-	0.374858	0.886082	3.78325
11	50234175	50234175	-	0.0211128	0.627493	17.045
11	50237536	50237536	-	0.568373	0.944929	-4.16667
11	50237630	50237630	-	0.41529	0.903749	-5.51378
11	50237632	50237632	-	0.919311	0.978433	-0.695581
11	50237987	50237987	-	0.839379	0.978433	-1.45463
11	50238672	50238672	-	0.426057	0.907852	-5.16407
11	50238692	50238692	-	0.927677	0.978433	-0.259305
11	50245345	50245345	-	0.444974	0.91534	3.95229
11	50245614	50245614	-	0.445925	0.915725	-4.02157
11	50245618	50245618	-	0.0858802	0.74865	-7.14286
11	50249203	50249203	-	0.51449	0.93508	-6.39901
11	50252530	50252530	-	0.991027	0.978433	-0.131579
11	50252671	50252671	-	0.919189	0.978433	-0.97619
11	50252751	50252751	-	0.0784968	0.743834	-9.47368
11	50252851	50252851	-	0.3718	0.884532	-6.02151
11	50252853	50252853	-	0.749902	0.973168	-2.71231
11	50252868	50252868	-	0.621243	0.951811	-1.03896
11	50252995	50252995	-	0.200025	0.837477	-16.7292
11	50253134	50253134	-	0.0639545	0.722494	-19.7829
11	50259731	50259731	-	0.503956	0.932455	-2.99022
11	50259786	50259786	-	0.217046	0.837477	-7.9739
11	50259882	50259882	-	0.865286	0.978433	0.735242
11	50259904	50259904	-	0.117517	0.758813	6.69856
11	50260280	50260280	-	0.0747383	0.73999	-8.71822
11	50260350	50260350	-	0.356842	0.877331	-5.1114
11	50265560	50265560	-	0.431253	0.910353	-3.06744
11	50265618	50265618	-	0.0855969	0.748469	4.52207
11	50265670	50265670	-	0.921636	0.978433	-0.677362
11	50265900	50265900	-	0.236946	0.837477	-8.85625
11	50265922	50265922	-	0.295389	0.845192	-5.71693
11	50275052	50275052	-	0.376306	0.886514	-3.97341
11	50286814	50286814	-	0.801537	0.978433	1.21951
11	50286834	50286834	-	0.238846	0.837477	-8.2396
11	50286863	50286863	-	0.908759	0.978433	-0.518443
11	50290373	50290373	-	0.495677	0.930487	-2.24454
11	50290415	50290415	-	0.93352	0.978433	0.124356
11	50290544	50290544	-	0.466523	0.922407	-2.58333
11	50290559	50290559	-	0.914991	0.978433	0.14074
11	50290570	50290570	-	0.122843	0.762878	-4.27523
11	50290717	50290717	-	0.857074	0.978433	0.531561
11	50290838	50290838	-	0.0781278	0.743571	2.27273
11	50291078	50291078	-	0.573965	0.945611	-1.08359
11	50291165	50291165	-	0.96793	0.978433	-0.0323091
11	50291193	50291193	-	0.539297	0.939956	-0.580117
11	50291210	50291210	-	0.0369338	0.674974	-1.70455
11	50291231	50291231	-	0.0866782	0.74942	-1.0989
11	50291238	50291238	-	0.0474376	0.690536	1.53846
11	50291271	50291271	-	0.927933	0.978433	-0.0708826
11	50291277	50291277	-	0.925912	0.978433	-0.0752422
11	50291279	50291279	-	0.693808	0.962502	0.439212
11	50291338	50291338	-	0.229749	0.837477	-0.540541
11	50291373	50291373	-	0.664448	0.957858	0.512033
11	50291387	50291387	-	0.786292	0.978433	0.490451
11	50291398	50291398	-	0.547586	0.941605	0.628507
11	50291423	50291423	-	0.608196	0.950309	0.619803
11	50291425	50291425	-	0.516874	0.935535	-0.798093
11	50291441	50291441	-	0.238384	0.837477	-0.763359
11	50292601	50292601	-	0.948484	0.978433	-0.0828157
11	50292607	50292607	-	0.118345	0.759538	1.5873
11	50292616	50292616	-	0.123629	0.763538	1.45985
11	50292618	50292618	-	0.0722242	0.736626	-1.78571
11	50292699	50292699	-	0.01179	0.570261	-2.66667
11	50292715	50292715	-	0.919093	0.978433	0.180375
11	50292740	50292740	-	0.0830215	0.746839	-1.25
11	50292771	50292771	-	0.651021	0.955624	0.498304
11	50292905	50292905	-	0.825728	0.978433	0.613318
11	50292985	50292985	-	0.862424	0.978433	-0.89372
11	50293087	50293087	-	0.925026	0.978433	-0.804059
11	50324551	50324551	-	0.544803	0.941	1.39482
11	50324571	50324571	-	0.729044	0.968905	-0.709703
11	50324626	50324626	-	0.64405	0.95476	-0.579241
11	50324879	50324879	-	0.501146	0.93182	1.00477
11	50324943	50324943	-	0.411142	0.90172	-0.770637
11	50324987	50324987	-	0.574332	0.945671	-0.519341
11	50324994	50324994	-	0.0447798	0.687598	1.54749
11	50325073	50325073	-	0.443168	0.914807	-0.576923
11	50325128	50325128	-	0.62304	0.952103	-0.53924
11	50325152	50325152	-	0.0861184	0.748675	3.32633
11	50325714	50325714	-	0.955755	0.978433	-0.0611284
11	50325724	50325724	-	0.61157	0.950622	0.655625
11	50325760	50325760	-	0.25868	0.837477	0.649351
11	50325764	50325764	-	0.935646	0.978433	-0.0763085
11	50325769	50325769	-	0.780671	0.978433	0.415146
11	50325781	50325781	-	0.10372	0.754247	1.36054
11	50325801	50325801	-	0.226817	0.837477	-0.719424
11	50325808	50325808	-	0.225716	0.837477	-0.719424
11	50325827	50325827	-	0.936032	0.978433	0.115942
11	50325869	50325869	-	0.224834	0.837477	2.08462
11	50325884	50325884	-	0.0277983	0.651523	3.9604
11	50325894	50325894	-	0.257493	0.837477	-0.961538
11	50325896	50325896	-	0.0837136	0.747125	2.22222
11	50325899	50325899	-	0.25983	0.837477	-0.980392
11	50325908	50325908	-	0.530431	0.938131	1.50921
11	50326224	50326224	-	0.381657	0.889223	-1.27373
11	50326246	50326246	-	0.530481	0.938152	-0.62616
11	50326269	50326269	-	0.0365552	0.674245	-1.47783
11	50326333	50326333	-	0.253969	0.837477	0.369004
11	50326354	50326354	-	0.950205	0.978433	-0.0593156
11	50326407	50326407	-	0.586735	0.94746	-0.404635
11	50326412	50326412	-	0.228275	0.837477	0.456621
11	50326482	50326482	-	0.918944	0.978433	0.151515
11	50326549	50326549	-	0.10151	0.753764	5.74328
11	50335328	50335328	-	0.941346	0.978433	0.563607
11	50337072	50337072	-	0.749031	0.97305	-1.21792
11	50337084	50337084	-	0.579193	0.946471	-3.80585
11	50337176	50337176	-	0.759099	0.974715	1.77187
11	50357637	50357637	-	0.478172	0.925932	-1.86685
11	50357648	50357648	-	0.531526	0.938473	-1.9253
11	50357990	50357990	-	0.61143	0.950596	3.14502
11	50358015	50358015	-	0.580776	0.946713	5.87695
11	50358408	50358408	-	0.895569	0.978433	-0.609081
11	50358495	50358495	-	0.913268	0.978433	0.303349
11	50358529	50358529	-	0.849659	0.978433	-0.64144
11	50358544	50358544	-	0.269369	0.837563	4.6111
11	50358563	50358563	-	0.514223	0.935026	-2.80993
11	50359220	50359220	-	0.0595214	0.711969	-3.3007
11	50359223	50359223	-	0.420604	0.905794	2.37573
11	50359225	50359225	-	0.522369	0.93664	-2.20711
11	50359235	50359235	-	0.0495694	0.693352	3.99926
11	50359240	50359240	-	0.377221	0.886951	-1.86712
11	50359282	50359282	-	0.118416	0.759578	-1.06383
11	50359286	50359286	-	0.871755	0.978433	0.373483
11	50359288	50359288	-	0.0810485	0.745889	-2.50854
11	50359296	50359296	-	0.395054	0.895177	-1
11	50359314	50359314	-	0.802304	0.978433	0.574241
11	50359317	50359317	-	0.214768	0.837477	0.735294
11	50359322	50359322	-	0.553311	0.942624	-1.10486
11	50359324	50359324	-	0.58434	0.947102	1.16159
11	50359330	50359330	-	0.468107	0.922906	0.892493
11	50359338	50359338	-	0.0483206	0.692042	-2.18978
11	50359341	50359341	-	0.360638	0.878997	-1.39847
11	50359350	50359350	-	0.89689	0.978433	0.272955
11	50359357	50359357	-	0.256582	0.837477	-0.917431
11	50359359	50359359	-	0.550058	0.942064	1.29014
11	50359362	50359362	-	0.672186	0.958905	-0.805329
11	50359366	50359366	-	0.122155	0.762246	-1.90476
11	50360474	50360474	-	0.840223	0.978433	-1.28528
11	50369764	50369764	-	0.414148	0.903325	-2.6393
11	50369792	50369792	-	0.702322	0.963735	-2.78055
11	50369824	50369824	-	0.799867	0.978433	-1.66886
11	50371247	50371247	-	0.00523947	0.491019	-21.7978
11	50375986	50375986	-	0.281612	0.839674	6.15814
11	50376078	50376078	-	0.754264	0.973933	0.866376
11	50376082	50376082	-	0.745721	0.972244	0.779939
11	50376283	50376283	-	0.770019	0.976614	-0.667188
11	50376326	50376326	-	0.258738	0.837477	-7.91604
11	50376392	50376392	-	0.211297	0.837477	6.05862
11	50376481	50376481	-	0.442948	0.914735	-2.71964
11	50376508	50376508	-	0.114223	0.757209	-5.23871
11	50376569	50376569	-	0.413532	0.90299	2.22411
11	50376597	50376597	-	0.581069	0.946772	2.35767
11	50376697	50376697	-	0.276084	0.838092	4.80283
11	50376758	50376758	-	0.902788	0.978433	-0.401744
11	50376766	50376766	-	0.431507	0.910475	-3.00372
11	50376817	50376817	-	0.141239	0.784228	4.27192
11	50376827	50376827	-	0.767502	0.976225	-0.480071
11	50376839	50376839	-	0.276092	0.838092	-1.8005
11	50378746	50378746	-	0.224038	0.837477	0.892857
11	50378818	50378818	-	0.0902732	0.750914	1.94175
11	50378830	50378830	-	0.301827	0.848243	-1.92308
11	50378866	50378866	-	0.591401	0.948102	-1.0202
11	50378872	50378872	-	0.233034	0.837477	1.03093
11	50378876	50378876	-	0.234761	0.837477	-1.02041
11	50378932	50378932	-	0.972613	0.978433	-0.0467028
11	50379249	50379249	-	0.974159	0.978433	-0.246036
11	50379251	50379251	-	0.716451	0.966511	2.18462
11	50379255	50379255	-	0.120818	0.760999	7.73381
11	50379347	50379347	-	0.80425	0.978433	-1.39344
11	50379501	50379501	-	0.418991	0.905149	-5.37456
11	50379536	50379536	-	0.490371	0.929269	-3.00942
11	50379656	50379656	-	0.446351	0.915803	-1.96281
11	50379705	50379705	-	0.305307	0.850284	-6.50281
11	50379838	50379838	-	0.116961	0.758624	-4.34938
11	50379908	50379908	-	0.504304	0.932584	-3.0719
11	50380014	50380014	-	0.414019	0.903292	5.77045
11	50380353	50380353	-	0.509746	0.933986	-0.947934
11	50386991	50386991	-	0.826664	0.978433	-0.999382
11	50387183	50387183	-	0.312534	0.854299	-4.68687
11	50387245	50387245	-	0.222144	0.837477	4.40703
11	50387494	50387494	-	0.292503	0.843925	5.81475
11	50387853	50387853	-	0.159728	0.80987	4.09702
11	50387866	50387866	-	0.845166	0.978433	-1.05626
11	50387906	50387906	-	0.415387	0.903814	6.02899
11	50387912	50387912	-	0.161692	0.81238	4.39961
11	50388197	50388197	-	0.439475	0.913521	-3.99386
11	50388229	50388229	-	0.628306	0.952742	1.40609
11	50391151	50391151	-	0.525249	0.937155	-3.55089
11	50421777	50421777	-	0.313795	0.854971	-7.66074
11	50421830	50421830	-	0.0935896	0.75187	-12.7654
11	50422217	50422217	-	0.93797	0.978433	-0.291677
11	50422228	50422228	-	0.351516	0.874723	-2.84675
11	50422240	50422240	-	0.545768	0.94122	3.26169
11	50422323	50422323	-	0.629434	0.952938	-1.65338
11	50422429	50422429	-	0.160361	0.81072	9.16575
11	50422481	50422481	-	0.363436	0.880175	5.70951
11	50429800	50429800	-	0.941605	0.978433	-0.250921
11	50431228	50431228	-	0.207114	0.837477	1
11	50431246	50431246	-	0.0629233	0.719683	-2.01342
11	50431289	50431289	-	0.810861	0.978433	0.529414
11	50431297	50431297	-	0.850816	0.978433	0.563607
11	50431310	50431310	-	0.150686	0.797984	3.22638
11	50431317	50431317	-	0.718015	0.966738	0.964881
11	50432044	50432044	-	0.631828	0.953286	0.677544
11	50432059	50432059	-	0.831098	0.978433	-0.334371
11	50432285	50432285	-	0.326894	0.862117	-0.675454
11	50432297	50432297	-	0.231112	0.837477	0.934567
11	50432419	50432419	-	0.574578	0.945726	1.80694
11	50435679	50435679	-	0.533472	0.938963	2.19386
11	50435689	50435689	-	0.641616	0.95442	-2.23543
11	50435691	50435691	-	0.434003	0.911366	-1.91805
11	50435721	50435721	-	0.760719	0.974996	-1.62204
11	50435728	50435728	-	0.213367	0.837477	-4.87236
11	50435780	50435780	-	0.968569	0.978433	-0.235948
11	50440325	50440325	-	0.501547	0.931976	-3.32684
11	50443438	50443438	-	0.210027	0.837477	-3.31865
11	50443616	50443616	-	0.752027	0.973576	0.513729
11	50457128	50457128	-	0.113211	0.75678	-2.10526
11	50457147	50457147	-	0.00731477	0.523047	-8.09672
11	50457173	50457173	-	0.0318385	0.66419	3.15789
11	50457230	50457230	-	0.0658275	0.726715	-4.85353
11	50483379	50483379	-	0.259712	0.837477	-8.44156
11	50483415	50483415	-	0.00618081	0.50804	-12.7397
11	50483695	50483695	-	0.603447	0.949496	-1.59713
11	50483727	50483727	-	0.164608	0.816185	-10.7746
11	50519921	50519921	-	0.424467	0.907278	2.44734
11	50520119	50520119	-	0.921746	0.978433	0.503835
11	50520122	50520122	-	0.757319	0.974462	1.3455
11	50520286	50520286	-	0.924494	0.978433	-1.02975
11	50522253	50522253	-	0.0584793	0.710316	-14.8148
11	50547843	50547843	-	0.0345342	0.670262	-16.8136
11	50547871	50547871	-	0.527654	0.937621	-5.81352
11	50565216	50565216	-	0.077956	0.743402	-9.26213
11	50565261	50565261	-	0.478184	0.925934	2.81795
11	50565283	50565283	-	0.415736	0.903974	-9.478
11	50565319	50565319	-	0.327938	0.862681	-13.521
11	50565374	50565374	-	0.305518	0.850454	-15.1705
11	50565395	50565395	-	0.28965	0.842592	-18.9128
11	50565500	50565500	-	0.129618	0.76891	-18.915
11	50565749	50565749	-	0.508732	0.933687	-8.81496
11	50565769	50565769	-	0.326407	0.861878	-14.7222
11	50565788	50565788	-	0.490821	0.929387	-11.771
11	50565794	50565794	-	0.771849	0.976909	-4.32551
11	50565839	50565839	-	0.139616	0.781966	-20.5442
11	50565861	50565861	-	0.0738556	0.738737	-22.7565
11	50565889	50565889	-	0.341771	0.869747	-13.0087
11	50587102	50587102	-	0.0201313	0.624334	-10.7022
11	50587975	50587975	-	0.537988	0.939719	1.16959
11	50588006	50588006	-	0.460154	0.920514	4.02587
11	50600208	50600208	-	0.219421	0.837477	5.09747
11	50600223	50600223	-	0.571958	0.945404	-2.50545
11	50600248	50600248	-	0.495782	0.930546	2.15385
11	50600264	50600264	-	0.445685	0.915617	-3.33333
11	50600367	50600367	-	0.300257	0.847554	4.60329
11	50600377	50600377	-	0.920882	0.978433	0.447421
11	50603181	50603181	-	0.17966	0.833872	1.21951
11	50603199	50603199	-	0.819626	0.978433	0.316092
11	50603208	50603208	-	0.0402823	0.679929	-3.27869
11	50603220	50603220	-	0.300571	0.847721	-0.840336
11	50604005	50604005	-	0.0926895	0.75184	-8.93002
11	50604010	50604010	-	0.451402	0.917235	-4.52317
11	50604017	50604017	-	0.671348	0.958722	3.86703
11	50669339	50669339	-	0.699635	0.963484	2.39171
11	50669566	50669566	-	0.863388	0.978433	-0.473293
11	50669852	50669852	-	0.0879517	0.749782	-1.08108
11	50702365	50702365	-	0.185775	0.837477	-12.691
11	50702461	50702461	-	0.11922	0.759736	-14.4366
11	50702529	50702529	-	0.0441684	0.686891	-15.6098
11	50702532	50702532	-	0.082941	0.746732	-18.5864
11	50702590	50702590	-	0.409488	0.901176	-10.3266
11	50713554	50713554	-	0.858557	0.978433	-1.06863
11	50713560	50713560	-	0.215031	0.837477	3.86417
11	50713613	50713613	-	0.400865	0.897779	4.69253
11	50713664	50713664	-	0.480619	0.926427	3.9804
11	50713692	50713692	-	0.770951	0.976782	-0.733591
11	50713710	50713710	-	0.837959	0.978433	1.40521
11	50713808	50713808	-	0.0953996	0.75187	-5.62882
11	50713815	50713815	-	0.468113	0.922907	-1.59004
11	50713825	50713825	-	0.22214	0.837477	6.6344
11	50713875	50713875	-	0.767342	0.976201	1.60846
11	50713889	50713889	-	0.818967	0.978433	-1.48324
11	50713914	50713914	-	0.870824	0.978433	-1.18655
11	50721538	50721538	-	0.257965	0.837477	7.00431
11	50721545	50721545	-	0.828342	0.978433	1.5873
11	50721589	50721589	-	0.0260768	0.645143	9.41942
11	50721600	50721600	-	0.865423	0.978433	1.15542
11	50769642	50769642	-	0.855027	0.978433	0.302405
11	50769685	50769685	-	0.402876	0.898632	1.67997
11	50769782	50769782	-	0.622211	0.951952	-0.834161
11	50795170	50795170	-	0.378875	0.887852	7.28211
11	50827786	50827786	-	0.258939	0.837477	-1.03093
11	50827798	50827798	-	0.232781	0.837477	1.07527
11	50827815	50827815	-	0.72027	0.967265	-0.927566
11	50827820	50827820	-	0.565598	0.944539	1.07928
11	50841289	50841289	-	0.627441	0.952542	-1.68269
11	50847300	50847300	-	0.364489	0.880588	5.58056
11	50847304	50847304	-	0.299743	0.847209	-5.74651
11	50847316	50847316	-	0.537093	0.939484	-3.73118
11	50849396	50849396	-	0.895325	0.978433	0.53961
11	50849434	50849434	-	0.177451	0.83159	-2.8516
11	50849445	50849445	+	0.49632	0.930677	-2.62829
11	50849446	50849446	-	0.4349	0.911697	2.34142
11	50849475	50849475	+	0.744173	0.97194	-1.37845
11	50849476	50849476	-	0.700808	0.963618	0.929682
11	50849588	50849588	-	0.25605	0.837477	2.47754
11	50849613	50849613	-	0.278818	0.839012	-4.41635
11	50886515	50886515	-	0.203418	0.837477	-7.74656
11	50886537	50886537	-	0.159229	0.809082	-7.80874
11	50886655	50886655	-	0.0290494	0.655954	-9.07268
11	50886691	50886691	-	0.795663	0.978433	-0.673767
11	50886731	50886731	-	0.296397	0.845755	-3.95658
11	50886789	50886789	-	0.213977	0.837477	3.58663
11	50887058	50887058	-	0.0487687	0.692487	-7.22008
11	50887124	50887124	-	0.711115	0.965418	0.86675
11	50887127	50887127	-	0.153709	0.802367	-3.15942
11	50887211	50887211	-	0.108418	0.754644	-2.49616
11	50887225	50887225	-	0.472153	0.924224	-1.18139
11	50887239	50887239	-	0.456197	0.919215	-1.20163
11	50887297	50887297	-	0.757214	0.974418	0.672162
11	50887314	50887314	-	0.496736	0.930824	-0.706692
11	50887325	50887325	-	0.616773	0.95127	-0.941145
11	50887337	50887337	-	0.161337	0.8119	-1.7494
11	50887362	50887362	-	0.735349	0.970021	-0.568182
11	50887421	50887421	-	0.934014	0.978433	0.112782
11	50915385	50915385	-	0.139855	0.782266	10.7464
11	50915623	50915623	-	0.544929	0.941024	2.65182
11	50915627	50915627	-	0.0803885	0.745489	2.08333
11	50915676	50915676	-	0.433572	0.911238	-1.84278
11	50916197	50916197	-	0.100205	0.753258	-2.29885
11	50916215	50916215	-	0.603448	0.949496	-0.997442
11	50916221	50916221	-	0.106951	0.754487	-2.10526
11	50916237	50916237	-	0.596773	0.948514	1.17739
11	50916245	50916245	-	0.241692	0.837477	1.03093
11	50916409	50916409	-	0.783099	0.978433	1.482
11	50916412	50916412	-	0.468086	0.922906	-4.9117
11	50916494	50916494	-	0.498717	0.931213	-4.87132
11	50916514	50916514	-	0.935378	0.978433	-0.699414
11	50916622	50916622	-	0.851398	0.978433	-0.465018
11	50916636	50916636	-	0.514669	0.935088	2.46456
11	50916704	50916704	-	0.974874	0.978433	-0.0690131
11	50916788	50916788	-	0.742447	0.971603	-0.761905
11	50939900	50939900	-	0.702903	0.963895	0.799419
11	50940001	50940001	-	0.694635	0.962584	-0.578189
11	50940065	50940065	-	0.0863223	0.749056	1.42857
11	50940084	50940084	-	0.957497	0.978433	0.0513251
11	50954389	50954389	-	0.37407	0.885695	7.66197
11	50954423	50954423	-	0.599165	0.948936	-2.74405
11	50954504	50954504	-	0.338933	0.868504	-5.07726
11	50954631	50954631	-	0.574699	0.945752	-2.14211
11	51032789	51032789	-	0.484733	0.927881	-4.96568
11	51032883	51032883	-	0.210786	0.837477	-7.19313
11	51053143	51053143	-	0.187133	0.837477	-9.74867
11	51059128	51059128	-	0.326115	0.861746	-2.68752
11	51059173	51059173	-	0.909471	0.978433	-0.335462
11	51059206	51059206	-	0.863039	0.978433	0.170118
11	51059235	51059235	-	0.810515	0.978433	0.381856
11	51059237	51059237	-	0.402608	0.898468	1.10766
11	51059274	51059274	-	0.203547	0.837477	0.917431
11	51059284	51059284	-	0.156933	0.806129	-3.4219
11	51059286	51059286	-	0.0305815	0.661023	-2.89855
11	51059298	51059298	-	0.734087	0.969778	-0.490196
11	51059307	51059307	-	0.138209	0.77983	-1.5625
11	51059309	51059309	-	0.692197	0.962313	0.882056
11	51059314	51059314	-	0.369139	0.883206	-2.16508
11	51059336	51059336	-	0.832325	0.978433	0.344916
11	51060169	51060169	-	0.189133	0.837477	-7.70061
11	51060179	51060179	-	0.660991	0.957416	-1.50959
11	51060193	51060193	-	0.847892	0.978433	0.507955
11	51060229	51060229	-	0.397232	0.896026	-4.03743
11	51060246	51060246	-	0.623792	0.95216	2.08792
11	51060256	51060256	-	0.960757	0.978433	-0.298246
11	51060292	51060292	-	0.759608	0.974769	-1.58319
11	51084498	51084498	-	0.596576	0.948461	-3.21206
11	51084543	51084543	-	0.373436	0.885461	4.38853
11	51125537	51125537	+	0.4534	0.918017	1.7893
11	51125538	51125538	-	0.294905	0.844904	2.65216
11	51125543	51125543	+	0.641183	0.954411	-1.19589
11	51125544	51125544	-	0.747329	0.972624	0.782305
11	51125705	51125705	+	0.125909	0.765679	-8.31432
11	51125706	51125706	-	0.377264	0.886976	2.72496
11	51125720	51125720	+	0.11133	0.75617	5.64441
11	51125721	51125721	-	0.812639	0.978433	0.729682
11	51135409	51135409	-	0.959773	0.978433	-0.302996
11	51135434	51135434	-	0.708926	0.964989	-2.3042
11	51135513	51135513	-	0.964622	0.978433	-0.288207
11	51177481	51177481	-	0.920019	0.978433	-0.313432
11	51177498	51177498	-	0.0850946	0.748403	-5.52771
11	51177507	51177507	-	0.845526	0.978433	0.730897
11	51177528	51177528	-	0.0643534	0.723493	3.71059
11	51177541	51177541	-	0.637628	0.954098	-2.25245
11	51186654	51186654	-	0.499238	0.931445	3.66826
11	51186789	51186789	-	0.727899	0.968607	-1.75292
11	51186909	51186909	-	0.0474062	0.690536	-10.1255
11	51214475	51214475	-	0.00530376	0.492355	6.89655
11	51219272	51219272	-	0.441287	0.914131	6.98529
11	51219499	51219499	-	0.831059	0.978433	-0.786702
11	51219501	51219501	-	0.546544	0.941345	4.39699
11	51219524	51219524	-	0.248513	0.837477	-6.04724
11	51219527	51219527	-	0.425784	0.907752	-4.91803
11	51219672	51219672	-	0.601362	0.949176	-4.10256
11	51262049	51262049	-	0.0951738	0.75187	-10.7143
11	51263945	51263945	-	0.084875	0.748171	9.00538
11	51264010	51264010	-	0.783985	0.978433	-1.337
11	51264065	51264065	-	0.601459	0.949185	-4
11	51264071	51264071	-	0.682989	0.960726	2.5
11	51264120	51264120	-	0.496184	0.930643	-1.12735
11	51264150	51264150	-	0.186944	0.837477	-7.78963
11	51265344	51265344	-	0.60642	0.95007	-2.55435
11	51274460	51274460	-	0.804566	0.978433	1.86854
11	51289577	51289577	-	0.416832	0.904337	-1.54961
11	51289596	51289596	-	0.212931	0.837477	0.925926
11	51289604	51289604	-	0.289623	0.842592	2.06349
11	51289613	51289613	-	0.204628	0.837477	1.04167
11	51289630	51289630	-	0.00498316	0.486229	5.26316
11	51289633	51289633	-	0.910225	0.978433	0.157838
11	51289644	51289644	-	0.628926	0.952828	-0.91243
11	51290430	51290430	-	0.751391	0.973448	0.586611
11	51290448	51290448	-	0.806005	0.978433	0.473306
11	51290454	51290454	-	0.941721	0.978433	-0.165624
11	51290457	51290457	-	0.472192	0.924224	1.04948
11	51290464	51290464	-	0.746657	0.972484	1.05263
11	51290509	51290509	-	0.388152	0.892039	1.99123
11	51290547	51290547	-	0.218295	0.837477	4.06339
11	51290647	51290647	-	0.904126	0.978433	-1.20567
11	51311299	51311299	-	0.790026	0.978433	1.82547
11	51311328	51311328	-	0.264818	0.837477	-5.2521
11	51311376	51311376	-	0.917619	0.978433	0.493305
11	51326965	51326965	-	0.21329	0.837477	8.19444
11	51326999	51326999	-	0.567468	0.944796	3.08642
11	51327018	51327018	-	0.337345	0.867644	-5.04884
11	51327034	51327034	-	0.371732	0.884501	-5
11	51327105	51327105	-	0.719197	0.966983	-3.08246
11	51364501	51364501	-	0.728025	0.968659	-1.59389
11	51364600	51364600	-	0.610058	0.950441	2.88388
11	51435355	51435355	-	0.00958998	0.551922	12.2167
11	51435361	51435361	-	0.309304	0.852341	4.86255
11	51443025	51443025	-	0.558397	0.943196	2.36298
11	51443093	51443093	-	0.786538	0.978433	0.662356
11	51443135	51443135	-	0.411882	0.902139	-2.363
11	51447112	51447112	-	0.799003	0.978433	-1.15625
11	51447189	51447189	-	0.501427	0.931969	-2.54602
11	51447256	51447256	-	0.0931089	0.75187	-12.0531
11	51472160	51472160	-	0.0142035	0.590513	12.0225
11	51472335	51472335	-	0.303649	0.849194	8.36257
11	51518398	51518398	-	0.427675	0.908537	-2.92092
11	51518464	51518464	-	0.583331	0.947024	1.78721
11	51518504	51518504	-	0.464802	0.921826	4.35808
11	51518531	51518531	-	0.989292	0.978433	-0.128205
11	51527132	51527132	-	0.600711	0.94913	-1.67438
11	51527179	51527179	-	0.565663	0.944545	0.838615
11	51527198	51527198	-	0.00377959	0.458023	-9.1785
11	51534393	51534393	-	0.012334	0.575503	9.76244
11	51534575	51534575	-	0.675584	0.959466	1.1492
11	51539599	51539599	-	0.540554	0.940216	-3.70918
11	51539909	51539909	-	0.952302	0.978433	0.103187
11	51539935	51539935	-	0.77255	0.97704	1.44425
11	51539977	51539977	-	0.991907	0.978433	0.011655
11	51539993	51539993	-	0.939327	0.978433	-0.462963
11	51540046	51540046	-	0.342789	0.870388	4.10911
11	51551321	51551321	-	0.60013	0.949065	4.75329
11	51551329	51551329	-	0.680436	0.9603	-2.1293
11	51555249	51555249	-	0.0757532	0.74124	-11.6459
11	51565787	51565787	-	0.112792	0.756561	-5.72212
11	51565888	51565888	-	0.334173	0.86582	-5.06557
11	51565952	51565952	-	0.609353	0.950372	1.95085
11	51565958	51565958	-	0.403313	0.898773	-2.26002
11	51566089	51566089	-	0.196754	0.837477	-3.48584
11	51584348	51584348	-	0.218952	0.837477	1.61407
11	51584424	51584424	-	0.528621	0.937791	-1.23904
11	51584436	51584436	-	0.668737	0.958423	-1.29959
11	51585492	51585492	-	0.745137	0.972109	-0.565936
11	51585561	51585561	-	0.926014	0.978433	0.375901
11	51585584	51585584	-	0.237262	0.837477	-7.75974
11	51585597	51585597	-	0.583484	0.94705	-4.25272
11	51585623	51585623	-	0.679057	0.960088	1.06735
11	51585644	51585644	-	0.219026	0.837477	-4.34211
11	51585724	51585724	-	0.167773	0.819845	9.93464
11	51594264	51594264	-	0.611929	0.950669	3.21429
11	51596138	51596138	-	0.466339	0.922387	-3.10676
11	51596475	51596475	-	0.766779	0.976138	1.65461
11	51598165	51598165	-	0.727679	0.968562	-2.14131
11	51598225	51598225	-	0.0206286	0.62569	-13.1221
11	51598291	51598291	-	0.990573	0.978433	-0.0702346
11	51598498	51598498	-	0.208317	0.837477	9.93342
11	51600134	51600134	-	0.574072	0.945633	-4.232
11	51600250	51600250	-	0.329488	0.863532	-3.92328
11	51605327	51605327	-	0.0534241	0.699548	-2.0979
11	51605363	51605363	-	0.324288	0.860744	-2.31373
11	51605379	51605379	-	0.767047	0.976156	-0.5023
11	51605514	51605514	-	0.151544	0.799404	-1.99173
11	51605768	51605768	-	0.47673	0.925639	-0.966562
11	51605771	51605771	-	0.441109	0.914084	-0.963805
11	51605784	51605784	-	0.0705205	0.734068	1.35135
11	51605810	51605810	-	0.295807	0.845367	-1.30402
11	51605830	51605830	-	0.201361	0.837477	0.561798
11	51605839	51605839	-	0.715301	0.966273	-0.327124
11	51605869	51605869	-	0.123667	0.763538	-0.952381
11	51605884	51605884	-	0.501451	0.931969	0.863708
11	51605917	51605917	-	0.883562	0.978433	-0.227588
11	51605957	51605957	-	0.186109	0.837477	1.11111
11	51605994	51605994	-	0.801765	0.978433	0.408325
11	51606001	51606001	-	0.80593	0.978433	0.499714
11	51606882	51606882	-	0.308426	0.851882	-0.787402
11	51606900	51606900	-	0.255544	0.837477	2.03287
11	51606908	51606908	-	0.532231	0.938691	1.39493
11	51606930	51606930	-	0.753185	0.973743	0.492581
11	51606935	51606935	-	0.557174	0.943043	1.10078
11	51606976	51606976	-	0.915083	0.978433	0.148032
11	51606978	51606978	-	0.215168	0.837477	1
11	51606980	51606980	-	0.924218	0.978433	0.143215
11	51606982	51606982	-	0.472005	0.924189	1.1769
11	51606993	51606993	-	0.467299	0.922699	-1.53268
11	51606997	51606997	-	0.135045	0.775717	-1.72414
11	51607022	51607022	-	0.270676	0.837594	-1.13636
11	51607024	51607024	-	0.670081	0.958546	-0.964052
11	51607026	51607026	-	0.258049	0.837477	-1.21951
11	51607358	51607358	-	0.122791	0.762878	-6.08108
11	51607367	51607367	-	0.0546772	0.702051	-4.39327
11	51607375	51607375	-	0.831802	0.978433	-0.847953
11	51607420	51607420	-	0.134948	0.775705	-8.08149
11	51607470	51607470	-	0.120882	0.761019	-5.55556
11	51615356	51615356	-	0.848149	0.978433	0.470337
11	51615392	51615392	-	0.595267	0.948299	-0.812614
11	51615411	51615411	-	0.859355	0.978433	-0.277926
11	51615444	51615444	-	0.437134	0.912692	-0.769419
11	51615471	51615471	-	0.748743	0.972941	-0.616506
11	51615559	51615559	-	0.815058	0.978433	-0.553306
11	51618206	51618206	-	0.189422	0.837477	-6.32401
11	51619604	51619604	-	0.402414	0.898453	-2.08333
11	51619606	51619606	-	0.0958881	0.75187	-1.94175
11	51619624	51619624	-	0.0978667	0.753175	1.6129
11	51619648	51619648	-	0.663007	0.957705	0.698644
11	51619668	51619668	-	0.992191	0.978433	0.00951294
11	51619697	51619697	-	0.0786373	0.743834	-3.00671
11	51620259	51620259	-	0.639988	0.954348	1.14856
11	51620410	51620410	-	0.00475296	0.48156	3.125
11	51620447	51620447	-	0.0128325	0.579773	-4.33775
11	51620475	51620475	-	0.852151	0.978433	-0.26501
11	51620523	51620523	-	0.523096	0.936795	5.53208
11	51621342	51621342	-	0.50233	0.932127	-3.66331
11	51623429	51623429	-	0.0195833	0.623226	-20.8932
11	51623435	51623435	-	0.238857	0.837477	-9.04762
11	51623549	51623549	-	0.291043	0.843226	-13.2706
11	51623731	51623731	-	0.90044	0.978433	0.692919
11	51623867	51623867	-	0.50577	0.933046	4.40357
11	51634190	51634190	-	0.930297	0.978433	0.614316
11	51634252	51634252	-	0.586999	0.947465	-2.21648
11	51634305	51634305	-	0.146719	0.79227	-4.09845
11	51634428	51634428	-	0.669113	0.958423	-2.29628
11	51635485	51635485	-	0.72568	0.968149	0.652722
11	51635495	51635495	-	0.955851	0.978433	-0.0675676
11	51635866	51635866	-	0.277043	0.838285	-1.33333
11	51635884	51635884	-	0.494104	0.930133	1.56634
11	51637800	51637800	-	0.295435	0.845192	-4.07846
11	51637898	51637898	-	0.248578	0.837477	-6.08384
11	51637953	51637953	-	0.957487	0.978433	0.226116
11	51638331	51638331	-	0.500995	0.931794	-3.86139
11	51638353	51638353	-	0.262212	0.837477	-6.7944
11	51638388	51638388	-	0.124266	0.764031	-8.67293
11	51638393	51638393	-	0.0899722	0.750914	-14.1549
11	51638400	51638400	-	0.443523	0.914886	-3.20299
11	51638448	51638448	-	0.985191	0.978433	-0.0730056
11	51638465	51638465	-	0.0776377	0.743103	-12.6743
11	51638472	51638472	-	0.340727	0.869318	-6.47059
11	51638891	51638891	-	0.696788	0.963053	-2.94255
11	51638942	51638942	-	0.437117	0.912692	1.85228
11	51644577	51644577	-	0.110739	0.75592	-14.0642
11	51644691	51644691	-	0.156311	0.805351	1.65289
11	51649538	51649538	-	0.584087	0.947069	3.4742
11	51649553	51649553	-	0.492369	0.929865	4.06749
11	51649563	51649563	-	0.549608	0.942006	-3.56234
11	51649621	51649621	-	0.78111	0.978433	-1.8845
11	51649637	51649637	-	0.366692	0.881714	4.61904
11	51658710	51658710	-	0.349127	0.873578	3.62976
11	51658730	51658730	-	0.0858724	0.74865	4.25408
11	51658810	51658810	-	0.264731	0.837477	6.24582
11	51658868	51658868	-	0.617233	0.951309	-0.694998
11	51681657	51681657	-	0.733195	0.96967	-0.386839
11	51681782	51681782	-	0.220965	0.837477	0.694444
11	51681967	51681967	-	0.632943	0.953356	0.772947
11	51682148	51682148	-	0.288318	0.842164	-8.67653
11	51688356	51688356	-	0.271562	0.837594	-0.75188
11	51688402	51688402	-	0.0614259	0.716334	-2.0979
11	51688431	51688431	-	0.282015	0.839805	-0.813008
11	51688487	51688487	-	0.673861	0.959196	-0.827288
11	51688499	51688499	-	0.0527679	0.698636	-3.37079
11	51688972	51688972	-	0.658036	0.956846	-1.05894
11	51689006	51689006	-	0.313002	0.85462	-0.917431
11	51689036	51689036	-	0.392055	0.893847	-1.66667
11	51689067	51689067	-	0.313754	0.854969	2.09704
11	51689118	51689118	-	0.198439	0.837477	0.740741
11	51689122	51689122	-	0.129611	0.76891	-1.14286
11	51689136	51689136	-	0.0729538	0.737548	1.40845
11	51689146	51689146	-	0.19998	0.837477	0.689655
11	51689152	51689152	-	0.19318	0.837477	1.54541
11	51689158	51689158	-	0.799575	0.978433	0.291961
11	51689166	51689166	-	0.856191	0.978433	0.191917
11	51689189	51689189	-	0.887965	0.978433	0.140689
11	51689303	51689303	-	0.867229	0.978433	0.124426
11	51689309	51689309	-	0.127408	0.766655	-0.938967
11	51689344	51689344	-	0.40113	0.897836	-1.9026
11	51689425	51689425	-	0.614629	0.951102	-1.38125
11	51689456	51689456	-	0.00973169	0.553578	2.51572
11	51689476	51689476	-	0.638747	0.95418	-0.646865
11	51734307	51734307	-	0.788197	0.978433	0.645092
11	51734323	51734323	-	0.105246	0.754247	2.05455
11	51734350	51734350	-	0.548973	0.941926	1.31114
11	51734366	51734366	-	0.642549	0.95449	0.763624
11	51734393	51734393	-	0.851915	0.978433	0.414797
11	51734409	51734409	-	0.991525	0.978433	0.0101708
11	51734436	51734436	-	0.949036	0.978433	-0.0976813
11	51734452	51734452	-	0.0483138	0.692042	2.00647
11	51734479	51734479	-	0.907104	0.978433	-0.138664
11	51734495	51734495	-	0.599998	0.949048	0.485674
11	51734529	51734529	-	0.826914	0.978433	0.375674
11	51734538	51734538	-	0.8742	0.978433	0.217117
11	51734568	51734568	-	0.192168	0.837477	3.83021
11	51734628	51734628	-	0.655657	0.956594	-0.873016
11	51734631	51734631	-	0.205383	0.837477	3.31866
11	51734655	51734655	-	0.734112	0.969783	0.998965
11	51755365	51755365	-	0.952375	0.978433	-0.268817
11	51755378	51755378	-	0.664169	0.957818	-1.61454
11	51755422	51755422	-	0.399876	0.89729	-2.26601
11	51755518	51755518	-	0.69511	0.962734	0.59968
11	51755777	51755777	-	0.0757456	0.741228	2.32558
11	51755784	51755784	-	0.323019	0.859989	2.25469
11	51755838	51755838	-	0.970634	0.978433	0.0446312
11	51755844	51755844	-	0.901505	0.978433	0.199694
11	51755875	51755875	-	0.63932	0.95418	-0.416951
11	51755944	51755944	-	0.0675065	0.729407	1.78571
11	51755969	51755969	-	0.903798	0.978433	0.161363
11	51755971	51755971	-	0.752641	0.973644	-0.658369
11	51755978	51755978	-	0.910963	0.978433	0.16549
11	51756749	51756749	-	0.217696	0.837477	1.19048
11	51756787	51756787	-	0.888242	0.978433	0.243143
11	51756791	51756791	-	0.933555	0.978433	0.136836
11	51756800	51756800	-	0.0893146	0.750529	1.63934
11	51756807	51756807	-	0.582607	0.946879	0.946487
11	51756822	51756822	-	0.514958	0.935241	0.837862
11	51756877	51756877	-	0.878931	0.978433	-0.286802
11	51756902	51756902	-	0.894438	0.978433	0.490196
11	51756912	51756912	-	0.960567	0.978433	0.27711
11	51756927	51756927	-	0.790032	0.978433	-0.544174
11	51756949	51756949	-	0.464805	0.921826	1.7756
11	51756955	51756955	-	0.720909	0.967357	-1.45022
11	51757019	51757019	-	0.358196	0.877878	2.80384
11	51757070	51757070	-	0.776891	0.977979	1.25553
11	51757098	51757098	-	0.0758843	0.741424	-8.62485
11	51757123	51757123	-	0.974627	0.978433	0.19295
11	51757652	51757652	-	0.392725	0.894135	3.33333
11	51757867	51757867	-	0.177598	0.831741	-7.27233
11	51757894	51757894	-	0.786625	0.978433	1.02387
11	51757898	51757898	-	0.5761	0.945952	-1.64375
11	51757943	51757943	-	0.531152	0.938358	-1.03181
11	51759270	51759270	-	0.609053	0.950372	-3.7037
11	51759351	51759351	-	0.354559	0.876205	-7.15761
11	51759886	51759886	-	0.762377	0.975364	-1.57781
11	51759977	51759977	-	0.690303	0.961942	-1.90476
11	51759984	51759984	-	0.440932	0.914047	-2.29839
11	51759996	51759996	-	0.44232	0.914503	4.61375
11	51760001	51760001	-	0.778441	0.978127	0.865321
11	51760189	51760189	-	0.166049	0.817908	5.45788
11	51763047	51763047	-	0.639363	0.954188	-2.90706
11	51763089	51763089	-	0.353141	0.875433	7.90879
11	51764283	51764283	-	0.655118	0.95654	-3.13617
11	51767832	51767832	-	0.129512	0.768733	-11.6718
11	51767845	51767845	-	0.580917	0.94673	-3.63227
11	51767872	51767872	-	0.976369	0.978433	0.265745
11	51767920	51767920	-	0.864575	0.978433	-0.840062
11	51767974	51767974	-	0.981829	0.978433	-0.106917
11	51768139	51768139	-	0.288274	0.842143	5.08698
11	51768315	51768315	-	0.445974	0.915725	-4.13163
11	51768345	51768345	-	0.827905	0.978433	1.15658
11	51768474	51768474	-	0.527559	0.937617	-2.80749
11	51768476	51768476	-	0.754001	0.973903	-1.49306
11	51768684	51768684	-	0.67188	0.958816	-2.03046
11	51768729	51768729	-	0.89151	0.978433	-0.682489
11	51768802	51768802	-	0.500752	0.931748	4.50797
11	51809604	51809604	-	0.999343	0.978433	-0.00384312
11	51809636	51809636	-	0.34641	0.872131	4.04764
11	51809688	51809688	-	0.812639	0.978433	-1.20843
11	51817584	51817584	-	0.933135	0.978433	-0.262369
11	51817609	51817609	-	0.520218	0.936298	2.54975
11	51817643	51817643	-	0.726566	0.968253	3.0651
11	51817675	51817675	-	0.3062	0.850533	-7.25266
11	51817678	51817678	-	0.296961	0.84589	-7.47126
11	51817688	51817688	-	0.125881	0.765642	-9.83642
11	51820382	51820382	-	0.879167	0.978433	0.612918
11	51820408	51820408	-	0.485633	0.928204	-4.20024
11	51820937	51820937	-	0.629062	0.952853	-1.64979
11	51820955	51820955	-	0.68151	0.96053	-1.16541
11	51820991	51820991	-	0.636631	0.953949	-0.875706
11	51821068	51821068	-	0.964226	0.978433	0.0790514
11	51821071	51821071	-	0.451113	0.917121	-1.66442
11	51821156	51821156	-	0.594146	0.948196	-1.43813
11	51821166	51821166	-	0.471601	0.924051	1.22689
11	51823001	51823001	-	0.789284	0.978433	1.5832
11	51823027	51823027	-	0.0390377	0.678231	14.1827
11	51823104	51823104	-	0.206452	0.837477	8.2593
11	51823979	51823979	-	0.401604	0.898019	-3.86599
11	51839003	51839003	-	0.56017	0.943765	3.21558
11	51839026	51839026	-	0.350298	0.874237	-5.92966
11	51839054	51839054	-	0.0554253	0.703453	-11.8241
11	51843781	51843781	-	0.830646	0.978433	0.826446
11	51843816	51843816	-	0.539535	0.939973	-3.75543
11	51851456	51851456	-	0.69752	0.963184	2.15556
11	51851494	51851494	-	0.071345	0.735545	4.06582
11	51851540	51851540	-	0.920638	0.978433	-0.447644
11	51851554	51851554	-	0.451982	0.917551	-2.0452
11	51851607	51851607	-	0.126149	0.765781	-3.67245
11	51851642	51851642	-	0.329725	0.863571	-4.92932
11	51851830	51851830	-	0.98885	0.978433	-0.0442282
11	51851857	51851857	-	0.849169	0.978433	-0.667307
11	51851875	51851875	-	0.374396	0.885846	-2.19933
11	51851927	51851927	-	0.452969	0.917869	2.16296
11	51851989	51851989	-	0.601434	0.949185	2.64493
11	51852134	51852134	-	0.213053	0.837477	-11.5602
11	51852145	51852145	-	0.0270175	0.648335	-16.9986
11	51852149	51852149	-	0.0283418	0.653304	-10.9091
11	51852153	51852153	-	0.0324646	0.665296	-17.5758
11	51852156	51852156	-	0.348511	0.873206	-7.64744
11	51852159	51852159	-	0.0222403	0.631529	-15.2386
11	51852285	51852285	-	0.587036	0.947465	-2.2643
11	51852924	51852924	-	0.206127	0.837477	4.4128
11	51852931	51852931	-	0.150837	0.798156	3.82872
11	51852937	51852937	-	0.198712	0.837477	-6.46725
11	51854734	51854734	-	0.879814	0.978433	0.924001
11	51854743	51854743	-	0.0553348	0.703351	-11.2698
11	51854770	51854770	-	0.777734	0.978047	1.3668
11	51854901	51854901	-	0.754374	0.973972	-0.837468
11	51854913	51854913	-	0.575103	0.945826	-2.45054
11	51854932	51854932	-	0.910759	0.978433	-0.772467
11	51859486	51859486	-	0.774407	0.977415	-2.81042
11	51859489	51859489	-	0.130397	0.769934	-8.64242
11	51880196	51880196	-	0.203656	0.837477	7.11002
11	51916854	51916854	-	0.521335	0.936454	-1.09091
11	51916873	51916873	-	0.241123	0.837477	-0.813008
11	51916889	51916889	-	0.889203	0.978433	0.183872
11	51916954	51916954	-	0.477233	0.925675	2.43459
11	51917046	51917046	-	0.594453	0.9482	-3.3105
11	51936227	51936227	-	0.423253	0.906939	-6.86813
11	51936286	51936286	-	0.581994	0.946844	4.03727
11	51936341	51936341	-	0.414687	0.903537	-5.25563
11	51936446	51936446	-	0.74213	0.971504	1.36676
11	51943063	51943063	-	0.0781836	0.743571	-5.51471
11	51943214	51943214	-	0.232733	0.837477	-3.72731
11	51943221	51943221	-	0.871427	0.978433	1.00738
11	51943234	51943234	-	0.223554	0.837477	9.27835
11	51959744	51959744	-	0.841973	0.978433	-1.20887
11	51959866	51959866	-	0.210178	0.837477	5.54785
11	51961262	51961262	-	0.911895	0.978433	-0.986842
11	51961327	51961327	-	0.349356	0.873709	-3.75171
11	51967835	51967835	-	0.257325	0.837477	-1.17647
11	51967884	51967884	-	0.797842	0.978433	-0.497904
11	51967890	51967890	-	0.322225	0.859496	-2.45492
11	51967893	51967893	-	0.334731	0.866046	-2.46786
11	51968000	51968000	-	0.0233817	0.636173	-4.30108
11	51968032	51968032	-	0.66454	0.957865	-0.773652
11	51968044	51968044	-	0.362533	0.879863	-3.35998
11	51968080	51968080	-	0.102641	0.754222	1.76991
11	51968107	51968107	-	0.15334	0.801788	2.01732
11	51968162	51968162	-	0.604197	0.949588	-1.14354
11	51968187	51968187	-	0.580564	0.946685	-1.75113
11	51968191	51968191	-	0.515861	0.935388	1.37826
11	51968276	51968276	-	0.831445	0.978433	-0.282734
11	51968282	51968282	-	0.329292	0.863419	1.24896
11	51968363	51968363	-	0.248033	0.837477	-3.99395
11	51968457	51968457	-	0.166298	0.818096	7.12803
11	51999483	51999483	-	0.726554	0.968253	-0.441799
11	51999606	51999606	-	0.626594	0.952424	-0.658535
11	51999654	51999654	-	0.664549	0.957872	-0.647619
11	51999656	51999656	-	0.917519	0.978433	0.202492
11	52001056	52001056	-	0.687675	0.961555	-0.81591
11	52001119	52001119	-	0.0568163	0.706574	-5.31442
11	52001161	52001161	-	0.974702	0.978433	-0.0493178
11	52001179	52001179	-	0.670856	0.958648	-0.87482
11	52001343	52001343	-	0.809352	0.978433	1.29378
11	52001483	52001483	-	0.658584	0.9569	-3.53535
11	52001573	52001573	-	0.787721	0.978433	-2.14433
11	52001580	52001580	-	0.97976	0.978433	0.161943
11	52001624	52001624	-	0.707826	0.96484	3.12204
11	52001672	52001672	-	0.93394	0.978433	-0.473802
11	52001691	52001691	-	0.614752	0.951102	2.10942
11	52001720	52001720	-	0.491184	0.929581	1.82073
11	52001849	52001849	-	0.0490139	0.692861	12.4573
11	52003815	52003815	-	0.460228	0.920514	-1.16883
11	52003837	52003837	-	0.652904	0.956101	-0.467836
11	52003861	52003861	-	0.110105	0.755365	-0.925926
11	52003873	52003873	-	0.740968	0.971322	-0.744775
11	52003890	52003890	-	0.642501	0.954472	-0.384144
11	52003902	52003902	-	0.356993	0.877434	1.0989
11	52003908	52003908	-	0.487472	0.928539	-0.857526
11	52003927	52003927	-	0.953739	0.978433	0.0762466
11	52003962	52003962	-	0.703756	0.964054	0.695161
11	52003980	52003980	-	0.995309	0.978433	-0.00883002
11	52003997	52003997	-	0.571222	0.945275	-0.787302
11	52004038	52004038	-	0.211368	0.837477	-1.35135
11	52004630	52004630	-	0.109258	0.75486	1.18343
11	52004658	52004658	-	0.309628	0.852552	-1.23461
11	52004689	52004689	-	0.0768486	0.742244	-1.28205
11	52004728	52004728	-	0.906022	0.978433	-0.111141
11	52004774	52004774	-	0.234569	0.837477	0.763359
11	52004794	52004794	-	0.991718	0.978433	-0.0210084
11	52005980	52005980	-	0.617297	0.951309	-2.84715
11	52042886	52042886	-	0.436672	0.9125	4.17129
11	52042890	52042890	-	0.843929	0.978433	-1.02339
11	52043046	52043046	-	0.0645158	0.723562	-6.72237
11	52043075	52043075	-	0.590784	0.948004	1.06563
11	52043772	52043772	-	0.75373	0.97385	-1.33985
11	52043844	52043844	-	0.0375247	0.676193	5.40263
11	52043892	52043892	-	0.99039	0.978433	-0.0366905
11	52044055	52044055	-	0.0458241	0.68927	10.8029
11	52045009	52045009	-	0.24293	0.837477	-5.30489
11	52045073	52045073	-	0.425144	0.907521	2.24833
11	52045160	52045160	-	0.71054	0.965263	1.45426
11	52074482	52074482	-	0.943693	0.978433	0.265926
11	52074519	52074519	-	0.517707	0.935753	-2.31671
11	52074660	52074660	-	0.624166	0.95222	1.19784
11	52075022	52075022	-	0.00244575	0.410562	-17.1611
11	52080067	52080067	-	0.583021	0.946941	-1.40974
11	52096772	52096772	-	0.305123	0.850163	-3.58733
11	52096959	52096959	-	0.797026	0.978433	-1.34112
11	52097034	52097034	-	0.111999	0.756307	-6.47932
11	52097225	52097225	-	0.605262	0.949842	2.79416
11	52097359	52097359	-	0.641688	0.95442	1.4372
11	52097462	52097462	-	0.36222	0.8797	3.5502
11	52097678	52097678	-	0.169457	0.822044	-5.83162
11	52097964	52097964	-	0.0371593	0.675461	-12.6325
11	52098000	52098000	-	0.163486	0.814758	-5.71581
11	52098044	52098044	-	0.20132	0.837477	-8.42132
11	52099691	52099691	-	0.978609	0.978433	-0.0356125
11	52099708	52099708	-	0.212338	0.837477	0.900901
11	52099792	52099792	-	0.137987	0.779531	1.69019
11	52099885	52099885	-	0.0426362	0.683672	1.38889
11	52099894	52099894	-	0.769944	0.976614	-0.458716
11	52099929	52099929	-	0.00466539	0.479199	-3.04569
11	52100017	52100017	-	0.22153	0.837477	-0.434783
11	52100026	52100026	-	0.469647	0.923431	-0.512629
11	52100078	52100078	-	0.14796	0.793843	1.80984
11	52124867	52124867	-	0.580525	0.946668	-1.75439
11	52143665	52143665	-	0.686595	0.96144	-2.41457
11	52143689	52143689	+	0.896547	0.978433	0.93633
11	52143690	52143690	-	0.17509	0.828926	-4.36347
11	52143704	52143704	-	0.47104	0.923819	3.43253
11	52143836	52143836	+	0.469371	0.923353	-1.67036
11	52143837	52143837	-	0.591877	0.948102	-1.26419
11	52144033	52144033	+	0.925666	0.978433	-0.400682
11	52144034	52144034	-	0.879458	0.978433	0.790667
11	52144143	52144143	+	0.874185	0.978433	-1.21406
11	52144149	52144149	+	0.131455	0.771191	8.29262
11	52149191	52149191	+	0.296281	0.845682	-6.52636
11	52149192	52149192	-	0.287993	0.842031	-10.6008
11	52149325	52149325	+	0.254	0.837477	-4.98547
11	52149326	52149326	-	0.611793	0.95063	1.90334
11	52149331	52149331	+	0.0137242	0.586573	-8.88224
11	52149332	52149332	-	0.976158	0.978433	-0.137268
11	52166839	52166839	-	0.859212	0.978433	-1.31868
11	52167081	52167081	-	0.990512	0.978433	0.0274725
11	52167150	52167150	-	0.533038	0.938838	-0.905797
11	52167167	52167167	-	0.60832	0.950314	0.983656
11	52167172	52167172	-	0.356255	0.877026	1.96032
11	52167190	52167190	-	0.269946	0.837594	1.93417
11	52167193	52167193	-	0.0223237	0.63207	-3.47826
11	52167226	52167226	-	0.65996	0.957194	1.8909
11	52196574	52196574	-	0.201258	0.837477	-6.72619
11	52196613	52196613	-	0.0217698	0.630569	-13.8795
11	52219818	52219818	-	0.470809	0.923763	4.6729
11	52220019	52220019	-	0.927495	0.978433	0.822511
11	52220039	52220039	-	0.424142	0.907179	-5.52885
11	52220151	52220151	-	0.543873	0.940836	3.49492
11	52220156	52220156	-	0.993544	0.978433	-0.0566819
11	52220178	52220178	-	0.696261	0.96293	2.35445
11	52220193	52220193	-	0.0974022	0.752647	5.72444
11	52220315	52220315	-	0.705476	0.964399	2.07647
11	52224006	52224006	-	0.653049	0.956135	2.71996
11	52224572	52224572	-	0.416942	0.904399	2.65094
11	52224580	52224580	-	0.75897	0.974679	-0.446544
11	52224584	52224584	-	0.718441	0.966855	1.14286
11	52224628	52224628	-	0.2693	0.837516	4.50575
11	52224671	52224671	-	0.866607	0.978433	-0.916151
11	52224697	52224697	-	0.865601	0.978433	1.68882
11	52229264	52229264	-	0.914433	0.978433	-0.421041
11	52231610	52231610	-	0.893249	0.978433	-0.223432
11	52231627	52231627	-	0.87129	0.978433	-0.291952
11	52231659	52231659	-	0.901631	0.978433	-0.261438
11	52231667	52231667	-	0.476078	0.925451	-1.26068
11	52232473	52232473	-	0.14162	0.784505	-2.82482
11	52232499	52232499	-	0.215143	0.837477	0.609756
11	52232518	52232518	-	0.217849	0.837477	1.12179
11	52232564	52232564	-	0.219854	0.837477	-0.812632
11	52232603	52232603	-	0.0892424	0.750529	-1.55929
11	52232639	52232639	-	0.397125	0.896003	-0.67581
11	52232649	52232649	-	0.02824	0.652879	-0.849257
11	52232690	52232690	-	0.134882	0.77565	-1.15036
11	52232713	52232713	-	0.904016	0.978433	0.0854186
11	52232783	52232783	-	0.280788	0.839508	1.72751
11	52254053	52254053	-	0.340591	0.86929	2.45637
11	52254219	52254219	-	0.792612	0.978433	0.968289
11	52254391	52254391	-	0.498591	0.931161	1.15152
11	52254397	52254397	-	0.239326	0.837477	-5.39933
11	52279290	52279290	-	0.531946	0.938651	3.28207
11	52279346	52279346	-	0.721093	0.967359	0.782897
11	52279378	52279378	-	0.503062	0.932288	-1.64729
11	52279463	52279463	-	0.772898	0.977148	1.68872
11	52280021	52280021	-	0.838152	0.978433	-1.00423
11	52280084	52280084	-	0.727802	0.968583	0.843397
11	52280086	52280086	-	0.477811	0.925852	-1.14452
11	52280130	52280130	-	0.547315	0.94155	2.84911
11	52280520	52280520	-	0.804803	0.978433	1.26316
11	52280683	52280683	-	0.327604	0.862566	2.70563
11	52280703	52280703	-	0.0530378	0.698758	-5.30017
11	52281231	52281231	-	0.730495	0.969125	-1.4612
11	52281269	52281269	-	0.531932	0.938651	2.4485
11	52281298	52281298	-	0.675792	0.959493	-2.1131
11	52281318	52281318	-	0.0237991	0.637459	-5.72978
11	52281344	52281344	-	0.222927	0.837477	-3.3025
11	52281347	52281347	-	0.566062	0.944589	-1.47436
11	52281537	52281537	-	0.609331	0.950372	-1.89113
11	52281542	52281542	-	0.671935	0.95883	0.787676
11	52281564	52281564	-	0.176935	0.831093	-4.91445
11	52281628	52281628	-	0.637808	0.954129	-1.15485
11	52281644	52281644	-	0.723796	0.967818	0.951686
11	52281677	52281677	-	0.788168	0.978433	-1.39332
11	52281694	52281694	-	0.397462	0.896093	-5.20578
11	52281724	52281724	-	0.28511	0.84073	6.4107
11	52281762	52281762	-	0.0637365	0.72198	10.72
11	52281772	52281772	-	0.73038	0.969108	1.95652
11	52281835	52281835	-	0.293023	0.844161	-6.04839
11	52283794	52283794	-	0.599741	0.949023	-2.86308
11	52283845	52283845	-	0.760199	0.974868	-1.30815
11	52284032	52284032	-	0.2528	0.837477	-6.41669
11	52284047	52284047	-	0.0246951	0.640984	-11.4065
11	52284100	52284100	-	0.631318	0.95322	-1.94059
11	52284119	52284119	-	0.954175	0.978433	0.352523
11	52284132	52284132	-	0.536906	0.93944	-1.88636
11	52284134	52284134	-	0.112869	0.756569	3.64583
11	52284167	52284167	-	0.503207	0.932355	-1.84972
11	52284178	52284178	-	0.876414	0.978433	0.438097
11	52284182	52284182	-	0.454671	0.918654	-4.05963
11	52284241	52284241	-	0.251715	0.837477	-4.84944
11	52284251	52284251	-	0.123003	0.762939	-7.25894
11	52284262	52284262	-	0.247437	0.837477	-2.10416
11	52284267	52284267	-	0.229406	0.837477	-4.3196
11	52286863	52286863	-	0.403375	0.898826	-4.06632
11	52286873	52286873	-	0.73652	0.970336	-1.8633
11	52286923	52286923	-	0.605449	0.949907	2.06897
11	52286927	52286927	-	0.381396	0.889092	-5.0944
11	52293961	52293961	-	0.154993	0.803657	-10.8696
11	52294114	52294114	-	0.470851	0.923772	-3.16523
11	52294132	52294132	-	0.623923	0.952192	1.80402
11	52294260	52294260	-	0.512387	0.934656	-3.84489
11	52294314	52294314	-	0.383965	0.890193	-6.04671
11	52297654	52297654	-	0.943412	0.978433	-0.13993
11	52297742	52297742	-	0.0998092	0.753258	-9.30977
11	52299804	52299804	-	0.870939	0.978433	-0.784884
11	52299807	52299807	-	0.986369	0.978433	0.140647
11	52305433	52305433	-	0.384303	0.890386	-6.20915
11	52305482	52305482	-	0.24533	0.837477	-8.66718
11	52314314	52314314	-	0.905793	0.978433	0.389025
11	52314331	52314331	-	0.389791	0.892735	-3.18753
11	52314357	52314357	-	0.571656	0.945367	-3.12868
11	52314379	52314379	-	0.760086	0.974839	1.53061
11	52314384	52314384	-	0.8801	0.978433	-0.979532
11	52314402	52314402	-	0.733333	0.969671	-2.19758
11	52314417	52314417	-	0.463329	0.921532	4.0057
11	52314421	52314421	-	0.386328	0.891394	4.09226
11	52314437	52314437	-	0.248625	0.837477	-5.05013
11	52314447	52314447	-	0.448436	0.916298	-3.41485
11	52314531	52314531	-	0.333804	0.865618	3.25186
11	52314562	52314562	-	0.012084	0.572157	-11.3839
11	52314594	52314594	-	0.0553793	0.703351	-11.4721
11	52314597	52314597	-	0.94282	0.978433	-0.37037
11	52320230	52320230	-	0.687838	0.961567	-2.1098
11	52320261	52320261	-	0.835682	0.978433	-0.950502
11	52320472	52320472	-	0.325165	0.861236	-6.00879
11	52320539	52320539	-	0.364516	0.880588	4.7619
11	52324699	52324699	-	0.790389	0.978433	2.15268
11	52324775	52324775	-	0.647294	0.955221	-3.96953
11	52324787	52324787	-	0.313104	0.854683	-7.89474
11	52324789	52324789	-	0.528745	0.937832	-4.61521
11	52324796	52324796	-	0.622095	0.951952	-3.325
11	52324810	52324810	-	0.595974	0.94844	-4.18605
11	52324870	52324870	-	0.0488207	0.692578	-12.8811
11	52324873	52324873	-	0.604682	0.949664	4.07941
11	52324965	52324965	-	0.233128	0.837477	-10.2425
11	52324977	52324977	-	0.803047	0.978433	-2.09877
11	52325014	52325014	-	0.563862	0.94432	-5.30719
11	52325022	52325022	-	0.912263	0.978433	1.12728
11	52337580	52337580	-	0.536911	0.93944	2.75575
11	52337590	52337590	-	0.644331	0.954797	2.4466
11	52337665	52337665	-	0.3135	0.854829	-5.66204
11	52337683	52337683	-	0.57001	0.945094	-2.56748
11	52337710	52337710	-	0.166493	0.818344	-9.00594
11	52339400	52339400	-	0.901392	0.978433	0.662651
11	52339407	52339407	-	0.510837	0.934331	-2.96183
11	52339965	52339965	-	0.281722	0.839693	-6.89607
11	52340296	52340296	-	0.418559	0.90499	2.72727
11	52340330	52340330	-	0.683145	0.960772	1.52137
11	52340552	52340552	-	0.519747	0.93617	-2.54121
11	52340569	52340569	-	0.209329	0.837477	-4.20287
11	52346476	52346476	-	0.185368	0.837477	1.23457
11	52346482	52346482	-	0.488852	0.928881	-1.41275
11	52346643	52346643	-	0.725841	0.968182	-0.548682
11	52346673	52346673	-	0.0627044	0.719295	-3.08338
11	52346696	52346696	-	0.419421	0.905319	-1.73993
11	52346737	52346737	-	0.454033	0.91835	1.18902
11	52346794	52346794	-	0.202515	0.837477	-4.27035
11	52346807	52346807	-	0.617402	0.951309	1.03283
11	52346819	52346819	-	0.839117	0.978433	-0.550265
11	52346840	52346840	-	0.827396	0.978433	0.490956
11	52346849	52346849	-	0.616765	0.951266	1.21542
11	52346889	52346889	-	0.221189	0.837477	-1.944
11	52346900	52346900	-	0.15003	0.797208	-2.7027
11	52346953	52346953	-	0.0519691	0.696966	-4.479
11	52347034	52347034	-	0.640714	0.954394	-4.64251
11	52347735	52347735	-	0.715018	0.966216	-2.25514
11	52358225	52358225	-	0.000578482	0.264272	-21.2169
11	52358339	52358339	-	0.000588538	0.265956	-14.5238
11	52358559	52358559	-	0.350753	0.87439	-4.51376
11	52360047	52360047	-	0.636709	0.953966	3.04293
11	52360084	52360084	-	0.142485	0.786052	-6.92623
11	52360114	52360114	-	0.616569	0.951244	3.56916
11	52360166	52360166	-	0.357244	0.877542	-6.34921
11	52360204	52360204	-	0.0947155	0.75187	-3.27586
11	52360301	52360301	-	0.502936	0.932257	0.988662
11	52360323	52360323	-	0.0775878	0.743103	1.76991
11	52360353	52360353	-	0.317256	0.856794	2.09142
11	52360392	52360392	-	0.890943	0.978433	0.227818
11	52360394	52360394	-	0.45916	0.920265	0.985695
11	52360404	52360404	-	0.26606	0.837477	-0.735294
11	52360409	52360409	-	0.261107	0.837477	-0.769231
11	52360417	52360417	-	0.819601	0.978433	-0.420875
11	52363133	52363133	-	0.0899587	0.750914	-9.98851
11	52363204	52363204	-	0.324522	0.860904	-3.92485
11	52363233	52363233	-	0.6878	0.961567	-3.46716
11	52373930	52373930	-	0.855174	0.978433	0.545455
11	52373934	52373934	-	0.80756	0.978433	-0.644716
11	52373965	52373965	-	0.592004	0.948102	-1.22245
11	52374281	52374281	-	0.943088	0.978433	-0.150425
11	52374308	52374308	-	0.937105	0.978433	-0.391032
11	52374323	52374323	-	0.0679846	0.730163	-9.66211
11	52374326	52374326	-	0.992776	0.978433	-0.0672897
11	52374341	52374341	-	0.695734	0.962846	2.96935
11	52388461	52388461	-	0.838011	0.978433	1.29646
11	52388473	52388473	-	0.925066	0.978433	0.496133
11	52394657	52394657	-	0.289082	0.842356	-9.38086
11	52394729	52394729	-	0.336005	0.866892	-4.78345
11	52394755	52394755	-	0.135061	0.775745	-6.08392
11	52394852	52394852	-	0.253885	0.837477	6.03018
11	52397390	52397390	-	0.0728378	0.73728	-10.0596
11	52397455	52397455	-	0.496431	0.930694	2.81034
11	52397568	52397568	-	0.661467	0.957533	-2.16869
11	52403078	52403078	-	0.413814	0.903174	4.538
11	52421332	52421332	-	0.586288	0.947367	-3.87955
11	52421383	52421383	-	0.00410213	0.467546	-13.9684
11	52421432	52421432	-	0.593639	0.948196	-0.69408
11	52421480	52421480	-	0.642154	0.954466	0.745931
11	52421515	52421515	-	0.705098	0.964275	1.08821
11	52421564	52421564	-	0.368565	0.882926	-1.01435
11	52421820	52421820	-	0.0844003	0.7478	9.3841
11	52437415	52437415	-	0.982964	0.978433	0.138224
11	52437466	52437466	-	0.15012	0.797343	-9.83919
11	52437483	52437483	-	0.579861	0.946566	-4.05137
11	52437542	52437542	-	0.718404	0.966855	-4.22078
11	52480884	52480884	-	0.533515	0.938964	-5.24476
11	52480933	52480933	-	0.102763	0.754222	11.7098
11	52480971	52480971	-	0.490055	0.929166	2.49057
11	52481018	52481018	-	0.74353	0.971792	1.46341
11	52497200	52497200	-	0.0780541	0.743485	-11.0729
11	52512103	52512103	-	0.363131	0.880067	-6.53914
11	52521935	52521935	-	0.0168552	0.608029	-10.4555
11	52521961	52521961	-	0.0570458	0.706766	-7.91385
11	52522121	52522121	-	0.210666	0.837477	0.917431
11	52522212	52522212	-	0.0935203	0.75187	-13.4697
11	52618874	52618874	-	0.76399	0.975698	-1.76408
11	52618906	52618906	-	0.640194	0.954348	4.54916
11	52618911	52618911	-	0.574389	0.945682	6.4693
11	52631743	52631743	-	0.427379	0.908461	5.58025
11	52631759	52631759	-	0.473877	0.924837	3.34666
11	52631858	52631858	-	0.648394	0.955392	1.72112
11	52695534	52695534	-	0.20255	0.837477	-5.8156
11	52695597	52695597	-	0.813813	0.978433	-2.63158
11	52726423	52726423	-	0.113836	0.757093	-2.96909
11	52726433	52726433	-	0.152539	0.800693	5.57834
11	52739196	52739196	-	0.638552	0.95418	3.44671
11	52762237	52762237	-	0.978211	0.978433	0.0898588
11	52762279	52762279	-	0.414532	0.903445	4.10473
11	52762292	52762292	-	0.438829	0.913284	2.23967
11	52762312	52762312	-	0.318698	0.857455	7.19212
11	52766085	52766085	-	0.255497	0.837477	-2.28867
11	52766108	52766108	-	0.943909	0.978433	-0.122549
11	52766113	52766113	-	0.341667	0.869744	-2.28057
11	52766128	52766128	-	0.67617	0.959568	0.801688
11	52766144	52766144	-	0.0424706	0.683434	3.36459
11	52766153	52766153	-	0.604549	0.949625	0.742138
11	52766178	52766178	-	0.449624	0.916619	1.33013
11	52766261	52766261	-	0.538473	0.939787	-2.33516
11	52820852	52820852	-	0.697459	0.963168	-0.662119
11	52862388	52862388	-	0.0519754	0.696966	-10.9253
11	52862394	52862394	-	0.690251	0.961942	-2.65449
11	52862497	52862497	-	0.963633	0.978433	-0.242991
11	52862604	52862604	-	0.402495	0.898468	-5.76923
11	52886963	52886963	-	0.856216	0.978433	1.0984
11	53032210	53032210	-	0.462724	0.921353	4.91916
11	53032361	53032361	-	0.328375	0.862839	6.16413
11	53035493	53035493	-	0.116139	0.758152	6.10983
11	53035500	53035500	-	0.6429	0.954599	1.93981
11	53085461	53085461	-	0.695929	0.962865	-2.41379
11	53085490	53085490	-	0.356832	0.877317	4.39245
11	53085495	53085495	-	0.927182	0.978433	-0.407547
11	53184867	53184867	-	0.289669	0.842592	7.54419
11	53185047	53185047	-	0.131114	0.770804	9.4803
11	53243289	53243289	-	0.78676	0.978433	-1.8564
11	53243364	53243364	-	0.201325	0.837477	-6.89394
11	53243405	53243405	-	0.18519	0.837477	-7.03919
11	53243408	53243408	-	0.566503	0.944683	-3.59311
11	53243412	53243412	-	0.0387113	0.678231	-7.84314
11	53243424	53243424	-	0.723231	0.96769	2.70396
11	53260282	53260282	-	0.103276	0.754247	-15.6571
11	53260459	53260459	-	0.0337376	0.668605	-5.93443
11	53260484	53260484	-	0.746737	0.972492	-0.982003
11	53260611	53260611	-	0.155125	0.803802	-6.56095
11	53260681	53260681	-	0.709975	0.965195	-1.58699
11	53260776	53260776	-	0.703393	0.964	1.31681
11	53260831	53260831	-	0.670525	0.958584	-1.64695
11	53260835	53260835	-	0.280628	0.83948	-2.69029
11	53299442	53299442	-	0.743189	0.971741	-0.617284
11	53300864	53300864	-	0.0465993	0.68984	-2.9703
11	53300872	53300872	-	0.0462823	0.689388	-2.80374
11	53301243	53301243	-	0.322275	0.859517	3.80952
11	53301256	53301256	-	0.23806	0.837477	7.48476
11	53301284	53301284	-	0.855197	0.978433	-0.810853
11	53301286	53301286	-	0.819381	0.978433	0.834981
11	53309192	53309192	-	0.0958893	0.75187	-1.49254
11	53309260	53309260	-	0.683712	0.960909	0.733333
11	53316256	53316256	-	0.269016	0.837516	-6.6226
11	53316259	53316259	-	0.159233	0.809082	-8.21587
11	53324606	53324606	-	0.269676	0.837572	-0.746269
11	53324646	53324646	-	0.068138	0.730196	-3
11	53324813	53324813	-	0.252915	0.837477	0.909091
11	53324817	53324817	-	0.228827	0.837477	-0.961538
11	53324836	53324836	-	0.567348	0.944782	0.825971
11	53324854	53324854	-	0.242567	0.837477	-0.819672
11	53324876	53324876	-	0.102314	0.75409	-1.44928
11	53324902	53324902	-	0.98638	0.978433	0.0285388
11	53324980	53324980	-	0.905152	0.978433	-0.140543
11	53325000	53325000	-	0.943054	0.978433	-0.100321
11	53325048	53325048	-	0.978949	0.978433	-0.0275604
11	53325052	53325052	-	0.221717	0.837477	-2.20792
11	53325142	53325142	-	0.187166	0.837477	-4.44444
11	53332082	53332082	-	0.926233	0.978433	0.60006
11	53332110	53332110	-	0.753485	0.973799	2.55649
11	53342569	53342569	-	0.980726	0.978433	0.220472
11	53342752	53342752	-	0.215585	0.837477	-12.7448
11	53342888	53342888	-	0.253278	0.837477	-8.78788
11	53342910	53342910	-	0.690551	0.961991	-1.20798
11	53345321	53345321	-	0.956372	0.978433	0.340136
11	53345363	53345363	-	0.0697423	0.732935	-12.4679
11	53345376	53345376	-	0.861465	0.978433	-0.874925
11	53349808	53349808	-	0.540304	0.94018	1.93088
11	53349823	53349823	-	0.246379	0.837477	-9.52186
11	53349854	53349854	-	0.232492	0.837477	-6.78903
11	53349905	53349905	-	0.259026	0.837477	-5.25709
11	53350044	53350044	-	0.257577	0.837477	-7.27991
11	53350140	53350140	-	0.220405	0.837477	-4.89609
11	53350169	53350169	-	0.0473684	0.690503	-18.5633
11	53350172	53350172	-	0.129904	0.769172	-12.2833
11	53350296	53350296	-	0.845627	0.978433	-0.521144
11	53350307	53350307	-	0.0737638	0.738596	-5.15291
11	53351762	53351762	-	0.170134	0.822842	-2.96907
11	53351775	53351775	-	0.258641	0.837477	-0.854701
11	53351818	53351818	-	0.0222335	0.631529	-2.5641
11	53351832	53351832	-	0.587791	0.947621	-0.585217
11	53351841	53351841	-	0.74966	0.973159	-0.583614
11	53351892	53351892	-	0.317963	0.857113	-1.20034
11	53352014	53352014	-	0.112807	0.756561	-1.24224
11	53352027	53352027	-	0.121094	0.761019	-1.16959
11	53352042	53352042	-	0.00437414	0.473249	3.4965
11	53352085	53352085	-	0.0744294	0.739661	1.42857
11	53352125	53352125	-	0.0915699	0.751365	1.48148
11	53352147	53352147	-	0.93606	0.978433	0.0913421
11	53352197	53352197	-	0.906508	0.978433	0.171215
11	53352254	53352254	-	0.445499	0.915546	1.32976
11	53352333	53352333	-	0.845054	0.978433	0.387726
11	53352383	53352383	-	0.247103	0.837477	-1.90821
11	53352401	53352401	-	0.466695	0.922493	-1.76587
11	53352494	53352494	-	0.741099	0.971339	2.27503
11	53352594	53352594	-	0.940485	0.978433	-0.0992242
11	53355591	53355591	-	0.979564	0.978433	-0.0570659
11	53422784	53422784	-	0.949741	0.978433	0.215385
11	53422789	53422789	-	0.862267	0.978433	-0.752315
11	53422841	53422841	-	0.975612	0.978433	0.188172
11	53422982	53422982	-	0.866072	0.978433	0.642334
11	53423023	53423023	-	0.816303	0.978433	-0.902619
11	53423151	53423151	-	0.0371193	0.675412	-10.4326
11	53423168	53423168	-	0.885161	0.978433	0.583539
11	53423234	53423234	-	0.518514	0.93591	-2.11388
11	53423307	53423307	-	0.00396017	0.462512	-10.6627
11	53430080	53430080	-	0.689597	0.961843	-2.44087
11	53430120	53430120	-	0.456477	0.919274	1.16437
11	53430172	53430172	-	0.181119	0.835471	-6.39256
11	53430258	53430258	-	0.765079	0.975853	-0.732791
11	53430297	53430297	-	0.059475	0.711874	-1.875
11	53430321	53430321	-	0.266918	0.837477	-0.719424
11	53430333	53430333	-	0.644062	0.95476	-0.704765
11	53430337	53430337	-	0.110715	0.755899	-1.69492
11	53430615	53430615	-	0.317347	0.856819	-2.2578
11	53430617	53430617	-	0.62546	0.952292	1.11083
11	53430631	53430631	-	0.657659	0.956782	0.970297
11	53430651	53430651	-	0.940195	0.978433	-0.107143
11	53430656	53430656	-	0.308142	0.851685	-2.02375
11	53430662	53430662	-	0.254805	0.837477	0.917431
11	53430664	53430664	-	0.223697	0.837477	-1.0101
11	53431334	53431334	-	0.921696	0.978433	-0.245955
11	53431384	53431384	-	0.934287	0.978433	0.0751754
11	53431475	53431475	-	0.0163896	0.604732	-2.39521
11	53431550	53431550	-	0.0893471	0.750544	1.42857
11	53431570	53431570	-	0.728937	0.968864	-0.556616
11	53431574	53431574	-	0.490549	0.929298	0.883076
11	53431594	53431594	-	0.230216	0.837477	0.826446
11	53431741	53431741	-	0.299518	0.847055	-5.14307
11	53431821	53431821	-	0.973333	0.978433	-0.0647249
11	53432052	53432052	-	0.108433	0.754644	-10.531
11	53433217	53433217	-	0.895444	0.978433	-1.14308
11	53433334	53433334	-	0.448903	0.91651	4.29536
11	53433348	53433348	-	0.520283	0.936314	3.75547
11	53436620	53436620	-	0.989328	0.978433	-0.0487329
11	53436655	53436655	-	0.230687	0.837477	4.76017
11	53436686	53436686	-	0.259616	0.837477	-5.32979
11	53436800	53436800	-	0.742986	0.971713	-2.67301
11	53436879	53436879	-	0.602254	0.949361	3.24796
11	53441904	53441904	-	0.106442	0.754487	-9.36265
11	53441975	53441975	-	0.910938	0.978433	-0.428693
11	53445783	53445783	-	0.436351	0.912324	6.56229
11	53445801	53445801	-	0.404666	0.899229	5.05168
11	53445810	53445810	-	0.654949	0.956491	3.22447
11	53445835	53445835	-	0.886184	0.978433	-1.12086
11	53445839	53445839	-	0.94239	0.978433	0.618132
11	53445849	53445849	-	0.634845	0.95372	-4.1769
11	53446239	53446239	-	0.925235	0.978433	-0.315515
11	53446243	53446243	-	0.01251	0.577001	-7.08649
11	53446277	53446277	-	0.736824	0.970437	0.812479
11	53446283	53446283	-	0.258662	0.837477	-3.38017
11	53446285	53446285	-	0.317691	0.857083	-3.52805
11	53446303	53446303	-	0.231614	0.837477	3.56708
11	53446309	53446309	-	0.845685	0.978433	0.363042
11	53446312	53446312	-	0.580587	0.946697	2.42985
11	53447400	53447400	-	0.553622	0.942684	2.69956
11	53451395	53451395	-	0.487394	0.928527	-3.9284
11	53451491	53451491	-	0.987995	0.978433	-0.0788357
11	53452375	53452375	-	0.848782	0.978433	-1.12005
11	53452450	53452450	-	0.967606	0.978433	0.175997
11	53452475	53452475	-	0.0662481	0.727261	-7.48089
11	53452486	53452486	-	0.778816	0.978184	-0.985389
11	53452776	53452776	-	0.324598	0.860928	-3.08454
11	53452798	53452798	-	0.228604	0.837477	-6.51974
11	53452820	53452820	-	0.0834179	0.746839	-7.95177
11	53457694	53457694	-	0.566683	0.944698	-5.73477
11	53457699	53457699	-	0.574869	0.945792	4.19501
11	53461831	53461831	-	0.691409	0.962113	-2.97619
11	53461957	53461957	-	0.143096	0.787144	11.5942
11	53465507	53465507	-	0.0326655	0.66571	-21.311
11	53466453	53466453	-	0.876907	0.978433	0.251123
11	53466947	53466947	-	0.975722	0.978433	0.162338
11	53466958	53466958	-	0.265461	0.837477	-5.9456
11	53466962	53466962	-	0.867425	0.978433	0.815721
11	53466968	53466968	-	0.269928	0.837594	-6.10632
11	53467003	53467003	-	0.756947	0.974377	-2.58023
11	53469676	53469676	-	0.262018	0.837477	-8.54701
11	53469802	53469802	-	0.234668	0.837477	0.746269
11	53469840	53469840	-	0.977045	0.978433	0.126944
11	53469852	53469852	-	0.590246	0.947921	-1.36101
11	53469866	53469866	-	0.516638	0.935517	0.626112
11	53469875	53469875	-	0.978129	0.978433	-0.0608791
11	53469945	53469945	-	0.550391	0.942126	0.482897
11	53469976	53469976	-	0.89339	0.978433	-0.147853
11	53470020	53470020	-	0.315572	0.855867	-0.963415
11	53470061	53470061	-	0.516638	0.935517	0.626112
11	53470065	53470065	-	0.325599	0.861488	-1.10931
11	53470076	53470076	-	0.974537	0.978433	0.0499563
11	53470084	53470084	-	0.23623	0.837477	0.666667
11	53479597	53479597	-	0.579634	0.946556	-2.44618
11	53479599	53479599	-	0.226182	0.837477	5.13178
11	53479635	53479635	-	0.234043	0.837477	-0.854701
11	53479645	53479645	-	0.641096	0.954411	-1.03846
11	53479648	53479648	-	0.098041	0.753175	2.79422
11	53479652	53479652	-	0.438413	0.913171	-1.29567
11	53479674	53479674	-	0.923157	0.978433	-0.151668
11	53479704	53479704	-	0.298537	0.846587	-1.13626
11	53479710	53479710	-	0.331399	0.864615	-1.10214
11	53479719	53479719	-	0.00433138	0.472368	-3.48837
11	53479733	53479733	-	0.741731	0.971433	0.791602
11	53479742	53479742	-	0.946113	0.978433	0.127042
11	53479747	53479747	-	0.971982	0.978433	0.0603713
11	53479749	53479749	-	0.644853	0.954833	-0.735064
11	53479751	53479751	-	0.00364821	0.454198	-4.34783
11	53479757	53479757	-	0.708858	0.96498	-0.647419
11	53479770	53479770	-	0.221947	0.837477	-2.48611
11	53479780	53479780	-	0.583001	0.946941	1.49184
11	53479790	53479790	-	0.0416634	0.681958	-5.16516
11	53480271	53480271	-	0.770997	0.976789	1.2987
11	53480590	53480590	-	0.726338	0.968253	-1.55886
11	53483185	53483185	-	0.0300897	0.659169	-14.7286
11	53483220	53483220	-	0.157397	0.806506	-12.884
11	53483703	53483703	-	0.420405	0.905714	6.1747
11	53496926	53496926	-	0.988878	0.978433	0.0364971
11	53497001	53497001	-	0.0981972	0.753191	-8.72262
11	53497054	53497054	-	0.229541	0.837477	-5.3531
11	53497139	53497139	-	0.967956	0.978433	0.206954
11	53497195	53497195	-	0.280508	0.83948	-9.85577
11	53497313	53497313	-	0.167992	0.820131	-11.4668
11	53500965	53500965	-	0.415286	0.903749	-3.69136
11	53500969	53500969	-	0.562505	0.94411	-4.08084
11	53500976	53500976	-	0.954029	0.978433	0.215054
11	53500978	53500978	-	0.247018	0.837477	-4.25121
11	53501562	53501562	+	0.0307298	0.661669	-25.5882
11	53501601	53501601	+	0.000818721	0.295804	-30.6692
11	53501606	53501606	+	8.51291e-06	0.0561062	-31.7287
11	53501611	53501611	+	0.000317605	0.216968	-33.953
11	53501657	53501657	+	0.00195315	0.389008	-22.9836
11	53508351	53508351	-	0.222225	0.837477	0.606061
11	53508384	53508384	-	0.757157	0.974409	-0.484848
11	53508394	53508394	-	0.298292	0.846443	-1.74663
11	53508396	53508396	-	0.302188	0.848423	-1.76991
11	53509054	53509054	-	0.702263	0.963732	-1.99036
11	53509111	53509111	-	0.865867	0.978433	-1.28793
11	53517403	53517403	-	0.459057	0.920255	3.52216
11	53517414	53517414	-	0.0672668	0.728797	9.88738
11	53519131	53519131	-	0.790125	0.978433	2.60126
11	53519136	53519136	-	0.260787	0.837477	-7.65873
11	53519169	53519169	-	0.113389	0.75678	-11.747
11	53519184	53519184	-	0.681332	0.960527	1.38889
11	53519220	53519220	-	0.882959	0.978433	-0.916454
11	53519230	53519230	-	0.53917	0.939948	-4.28661
11	53519280	53519280	-	0.619786	0.951674	-1.38323
11	53519319	53519319	-	0.65153	0.955726	-1.73408
11	53519330	53519330	-	0.128386	0.76772	-2.73219
11	53519336	53519336	-	0.324997	0.861148	-3.03454
11	53521420	53521420	-	0.385288	0.890866	-1.84922
11	53521657	53521657	-	0.395	0.895177	1.40255
11	53521662	53521662	-	0.202995	0.837477	1.05263
11	53521665	53521665	-	0.28832	0.842164	-0.819672
11	53521696	53521696	-	0.602695	0.949444	-0.754389
11	53521752	53521752	-	0.251807	0.837477	-0.840336
11	53521887	53521887	-	0.293756	0.844438	-3.47982
11	53521947	53521947	-	0.0279011	0.651893	-3.66739
11	53521987	53521987	-	0.345305	0.871397	-2.08141
11	53523052	53523052	-	0.847916	0.978433	-1.25291
11	53523091	53523091	-	0.183915	0.837477	-4.69863
11	53523099	53523099	-	0.0258242	0.644165	-12.4315
11	53523111	53523111	-	0.0450223	0.688267	-10.6375
11	53523141	53523141	-	0.91742	0.978433	0.285714
11	53525570	53525570	-	0.73542	0.970038	-0.711391
11	53528248	53528248	-	0.0727499	0.73718	-9.23838
11	53528358	53528358	-	0.0843402	0.7478	-9.84961
11	53528364	53528364	-	0.0515752	0.696569	-14.4776
11	53528382	53528382	-	0.431804	0.910588	-5.3345
11	53528391	53528391	-	0.372059	0.88468	-6.28553
11	53528401	53528401	-	0.100658	0.753477	-6.9913
11	53528417	53528417	-	0.016792	0.608029	-10.6019
11	53528576	53528576	-	0.745968	0.972291	1.73913
11	53528643	53528643	-	0.0393904	0.678359	-10.4111
11	53528662	53528662	-	0.56808	0.944925	2.65595
11	53528696	53528696	-	0.590234	0.947921	-2.02998
11	53528718	53528718	-	0.11879	0.759657	-3.22437
11	53547800	53547800	-	0.136196	0.776938	-8.57503
11	53547819	53547819	-	0.827761	0.978433	-1.23395
11	53547919	53547919	-	0.243951	0.837477	-3.52893
11	53548035	53548035	-	0.335034	0.866227	-2.06861
11	53548095	53548095	-	0.115927	0.758152	-4.69652
11	53548131	53548131	-	0.183219	0.837477	3.54021
11	53548180	53548180	-	0.840424	0.978433	0.810811
11	53548185	53548185	-	0.910906	0.978433	-0.373347
11	53560205	53560205	-	0.0859402	0.74865	-13.4476
11	53567004	53567004	-	0.59275	0.948102	4.32649
11	53567132	53567132	-	0.681059	0.960441	0.680272
11	53567175	53567175	-	0.251807	0.837477	-0.840336
11	53567178	53567178	-	0.543012	0.940617	1.00709
11	53567200	53567200	-	0.942733	0.978433	0.102291
11	53567996	53567996	-	0.367261	0.882007	1.66797
11	53568078	53568078	-	0.15695	0.806129	-10.9397
11	53568094	53568094	-	0.458645	0.920123	-2.866
11	53584734	53584734	-	0.757628	0.974514	2.04297
11	53584815	53584815	-	0.376537	0.886703	2.52747
11	53585243	53585243	-	0.895971	0.978433	-0.548034
11	53585251	53585251	-	0.332446	0.864976	3.15171
11	53585300	53585300	-	0.455001	0.91882	-3.4825
11	53585310	53585310	-	0.0914312	0.751365	-7.32736
11	53585337	53585337	-	0.2424	0.837477	-4.98422
11	53585364	53585364	-	0.0323294	0.665295	-10.3535
11	53585424	53585424	-	0.756465	0.974335	-1.26158
11	53585454	53585454	-	0.319419	0.857809	3.97727
11	53585458	53585458	-	0.410893	0.901613	3.13859
11	53590346	53590346	-	0.658426	0.956884	-1.9801
11	53590431	53590431	-	0.210909	0.837477	6.5238
11	53590450	53590450	-	0.932401	0.978433	0.130857
11	53590471	53590471	-	0.622142	0.951952	-1.66061
11	53590473	53590473	-	0.631881	0.953298	1.99193
11	53590505	53590505	-	0.858025	0.978433	-0.656234
11	53590519	53590519	-	0.856516	0.978433	-0.87558
11	53590523	53590523	-	0.716611	0.966551	2.29944
11	53590546	53590546	-	0.250282	0.837477	4.19016
11	53590588	53590588	-	0.616397	0.951235	1.50268
11	53590611	53590611	-	0.153519	0.801967	5.37268
11	53590674	53590674	-	0.584125	0.947069	1.26017
11	53590692	53590692	-	0.119057	0.759657	2.87256
11	53598503	53598503	-	0.517159	0.935594	-4.25926
11	53598509	53598509	-	0.675322	0.959456	2.39548
11	53598530	53598530	-	0.401504	0.897988	-3.2693
11	53598629	53598629	-	0.168189	0.820313	3.0074
11	53598719	53598719	-	0.563287	0.944136	2.52031
11	53598731	53598731	-	0.264494	0.837477	3.4906
11	53598740	53598740	-	0.154364	0.803066	-4.73916
11	53598762	53598762	-	0.0622061	0.718128	5.32164
11	53598792	53598792	-	0.0871781	0.749595	7.02731
11	53598828	53598828	-	0.852958	0.978433	-0.62374
11	53605768	53605768	-	0.86059	0.978433	-0.524476
11	53605813	53605813	-	0.875815	0.978433	0.684932
11	53605816	53605816	-	0.939109	0.978433	0.231582
11	53605832	53605832	-	0.986231	0.978433	0.0549396
11	53609276	53609276	-	0.896515	0.978433	0.756579
11	53609457	53609457	-	0.308901	0.852108	4.04511
11	53609524	53609524	-	0.50873	0.933687	-3.23181
11	53609557	53609557	-	0.554595	0.942732	2.4245
11	53609559	53609559	-	0.224149	0.837477	-6.50079
11	53609597	53609597	-	0.669588	0.958443	-2.07483
11	53609731	53609731	-	0.706101	0.964517	1.48385
11	53609764	53609764	-	0.0795977	0.744964	7.59898
11	53615891	53615891	-	0.99491	0.978433	-0.0462773
11	53615958	53615958	-	0.747719	0.972629	1.4902
11	53615973	53615973	-	0.491801	0.929698	3.37596
11	53615996	53615996	-	0.514692	0.935107	3.89368
11	53616621	53616621	-	0.209127	0.837477	-11.25
11	53616673	53616673	-	0.0206976	0.626065	-14.5201
11	53616686	53616686	-	0.0350229	0.671179	-12.698
11	53616770	53616770	-	0.94204	0.978433	-0.393601
11	53616781	53616781	-	0.723907	0.967845	1.54607
11	53616820	53616820	-	0.419925	0.905534	4.65735
11	53617459	53617459	-	0.55857	0.943259	4.31663
11	53618493	53618493	-	0.172042	0.825331	-8.97672
11	53619627	53619627	-	0.446511	0.915819	6.10329
11	53619678	53619678	-	0.565988	0.944589	-3.12953
11	53619703	53619703	-	0.267033	0.837477	-4.77855
11	53627039	53627039	-	0.362574	0.87989	-6.53364
11	53627049	53627049	-	0.853645	0.978433	1.55328
11	53627073	53627073	-	0.787047	0.978433	1.39419
11	53627100	53627100	-	0.952071	0.978433	0.53339
11	53627114	53627114	-	0.809883	0.978433	-1.78052
11	53627122	53627122	-	0.565251	0.944504	-5.1169
11	53627853	53627853	-	0.232029	0.837477	3.96481
11	53627929	53627929	-	0.456469	0.919269	2.65852
11	53632366	53632366	-	0.289448	0.842531	-6.77059
11	53637109	53637109	-	0.737004	0.97046	2.28031
11	53637113	53637113	-	0.792348	0.978433	-1.49641
11	53637190	53637190	-	0.305399	0.850366	6.53409
11	53637231	53637231	-	0.342265	0.870039	5.86092
11	53637292	53637292	-	0.371758	0.884502	6.21212
11	53637324	53637324	-	0.73012	0.969073	1.35912
11	53637328	53637328	-	0.586447	0.947418	2.61341
11	53637363	53637363	-	0.931849	0.978433	-0.384865
11	53637376	53637376	-	0.0247244	0.640984	11.9846
11	53637388	53637388	-	0.861804	0.978433	0.99889
11	53637457	53637457	-	0.131568	0.771237	9.84845
11	53637466	53637466	-	0.195623	0.837477	-8.6049
11	53637472	53637472	-	0.518478	0.93591	-2.14695
11	53637496	53637496	-	0.841732	0.978433	-0.815288
11	53637523	53637523	-	0.527763	0.937646	-2.41744
11	53637882	53637882	-	0.669716	0.958467	-2.69197
11	53637978	53637978	-	0.407249	0.900311	3.84189
11	53638025	53638025	-	0.0357205	0.673008	4.8689
11	53638031	53638031	-	0.13849	0.780241	4.03774
11	53642927	53642927	-	0.842191	0.978433	-1.28767
11	53642963	53642963	-	0.461693	0.921075	-2.46139
11	53642995	53642995	-	0.671418	0.958722	-0.954252
11	53643014	53643014	-	0.609415	0.950372	-1.66167
11	53643061	53643061	-	0.851715	0.978433	-0.455378
11	53643066	53643066	-	0.798623	0.978433	-0.684583
11	53643091	53643091	-	0.545918	0.94122	0.848666
11	53643093	53643093	-	0.0772842	0.742669	-6.53705
11	53643179	53643179	-	0.918381	0.978433	-0.611613
11	53643225	53643225	-	0.753092	0.973737	2.16814
11	53643402	53643402	-	0.461568	0.921002	-3.61195
11	53643440	53643440	-	0.00460002	0.477475	-10.3388
11	53651572	53651572	-	0.904113	0.978433	0.611501
11	53651577	53651577	-	0.781685	0.978433	1.52788
11	53654942	53654942	-	0.552983	0.942545	-3.71341
11	53654957	53654957	-	0.785293	0.978433	-1.35685
11	53654974	53654974	-	0.656069	0.956594	2.18285
11	53654999	53654999	-	0.0054133	0.494765	-15.0407
11	53655082	53655082	-	0.327228	0.862278	3.77889
11	53655100	53655100	-	0.363366	0.880161	3.54762
11	53655282	53655282	-	0.698723	0.963363	2.65391
11	53655341	53655341	-	0.853275	0.978433	-0.786241
11	53656661	53656661	-	0.938286	0.978433	0.338164
11	53656957	53656957	-	0.641213	0.954411	-3.7897
11	53656959	53656959	-	0.401408	0.897961	-6.57738
11	53657016	53657016	-	0.0245251	0.640518	-17.6372
11	53657024	53657024	-	0.426782	0.908187	-5.76081
11	53657046	53657046	-	0.127839	0.767183	-10.4917
11	53657097	53657097	-	0.160326	0.810706	-7.49646
11	53657180	53657180	-	0.156841	0.806017	-6.96491
11	53657289	53657289	-	0.10677	0.754487	-5.71014
11	53657465	53657465	-	0.99552	0.978433	-0.0322061
11	53657498	53657498	-	0.208659	0.837477	-7.94956
11	53657515	53657515	-	0.901585	0.978433	-0.863952
11	53657519	53657519	-	0.883588	0.978433	0.833333
11	53657527	53657527	-	0.292242	0.843714	-6.95652
11	53657571	53657571	-	0.0603557	0.714015	6.21338
11	53657631	53657631	-	0.469834	0.923476	-3.47222
11	53706545	53706545	-	0.573794	0.945582	-1.74912
11	53706598	53706598	-	0.257402	0.837477	2.08426
11	53707019	53707019	-	0.269788	0.837594	-0.869565
11	53707023	53707023	-	0.077143	0.742669	2.0202
11	53721763	53721763	-	0.666926	0.958203	2.22859
11	53721808	53721808	-	0.894629	0.978433	-0.64693
11	53721859	53721859	-	0.227074	0.837477	5.03
11	53721884	53721884	-	0.177976	0.832093	-5.46481
11	53731692	53731692	-	0.649293	0.955449	3.19097
11	53732253	53732253	-	0.198077	0.837477	3.18306
11	53732260	53732260	-	0.164609	0.816185	3.88511
11	53732266	53732266	-	0.550888	0.94224	2.19965
11	53733799	53733799	-	0.762857	0.975467	-0.978836
11	53733832	53733832	-	0.73966	0.971011	-0.966667
11	53735130	53735130	-	0.283528	0.840118	-9.657
11	53735142	53735142	-	0.125892	0.765664	-9.31034
11	53735167	53735167	-	0.605913	0.949984	-2.58087
11	53735179	53735179	-	0.403593	0.898941	-3.19144
11	53735209	53735209	-	0.52124	0.936451	-2.68065
11	53735297	53735297	-	0.667897	0.958362	-2.26667
11	53735313	53735313	-	0.683085	0.960753	3.77193
11	53735400	53735400	-	0.28112	0.839663	-6.66667
11	53735402	53735402	-	0.462819	0.921405	-3.82499
11	53735412	53735412	-	0.711136	0.965426	-2.80201
11	53735881	53735881	-	0.244117	0.837477	-5.49029
11	53735949	53735949	-	0.395815	0.895382	-4.36343
11	53735975	53735975	-	0.340218	0.869127	-5.07776
11	53736001	53736001	-	0.369947	0.883639	4.90702
11	53736009	53736009	-	0.941564	0.978433	0.391343
11	53736037	53736037	-	0.66192	0.957586	2.25564
11	53736054	53736054	-	0.952947	0.978433	-0.293742
11	53736076	53736076	-	0.083058	0.746839	-8.13562
11	53737262	53737262	-	0.992847	0.978433	-0.0338066
11	53737286	53737286	-	0.0697161	0.732892	3.80333
11	53737292	53737292	-	0.613846	0.951022	1.17422
11	53737305	53737305	-	0.0642646	0.723189	3.72578
11	53737337	53737337	-	0.844362	0.978433	0.607851
11	53755325	53755325	-	0.131743	0.771522	-16.3335
11	53755330	53755330	-	0.634972	0.953755	-5.56231
11	53755401	53755401	-	0.547574	0.941605	3.46935
11	53755440	53755440	-	0.347105	0.872432	-2.67813
11	53755448	53755448	-	0.656809	0.956699	-1.8656
11	53755452	53755452	-	0.159	0.808766	2.0202
11	53755454	53755454	-	0.601066	0.949159	0.950745
11	53759268	53759268	-	0.41157	0.901967	-4.86111
11	53759318	53759318	-	0.569524	0.94504	-3.07003
11	53759422	53759422	-	0.870957	0.978433	0.868217
11	53759434	53759434	-	0.50976	0.933998	-4.85445
11	53759461	53759461	-	0.0116819	0.569782	-12.2952
11	53759500	53759500	-	0.308182	0.851743	5.8191
11	53759511	53759511	-	0.273997	0.837841	-3.80259
11	53759584	53759584	-	0.523901	0.936922	3.48699
11	53762759	53762759	-	0.282643	0.839905	-5.84437
11	53762763	53762763	-	0.584335	0.947102	-3.0257
11	53768688	53768688	-	0.945079	0.978433	0.326374
11	53768704	53768704	-	0.536387	0.939301	-2.60895
11	53768768	53768768	-	0.527863	0.937646	1.45618
11	53768785	53768785	-	0.113393	0.75678	-3.87644
11	53768800	53768800	-	0.258567	0.837477	-3.30248
11	53769052	53769052	-	0.920681	0.978433	-0.62616
11	53769195	53769195	-	0.288997	0.842356	-4.95643
11	53769198	53769198	-	0.529134	0.937928	-4.2752
11	53769238	53769238	-	0.293533	0.844391	-6.07543
11	53769247	53769247	-	0.644521	0.954816	3.0547
11	53769297	53769297	-	0.790089	0.978433	-1.39271
11	53769309	53769309	-	0.649134	0.955449	1.56651
11	53769324	53769324	-	0.803832	0.978433	1.60584
11	53769347	53769347	-	0.224865	0.837477	-4.08736
11	53769452	53769452	-	0.467258	0.922679	-3.64424
11	53769473	53769473	-	0.0502699	0.694332	-6.89735
11	53769515	53769515	-	0.846128	0.978433	-1.00927
11	53769575	53769575	-	0.341661	0.869744	3.32335
11	53769645	53769645	-	0.664102	0.957814	-0.695687
11	53779888	53779888	-	0.910725	0.978433	0.678991
11	53786190	53786190	-	0.845872	0.978433	0.962583
11	53787750	53787750	-	0.11535	0.75803	-8.70916
11	53787861	53787861	-	0.706762	0.964674	-0.760009
11	53787877	53787877	-	0.178319	0.832625	-4.47821
11	53787907	53787907	-	0.292024	0.843606	4.27598
11	53788001	53788001	-	0.00619576	0.508494	-14.1905
11	53789891	53789891	-	0.133778	0.774457	-7.96205
11	53789906	53789906	-	0.6467	0.955167	1.79924
11	53790262	53790262	-	0.166511	0.818386	6.56522
11	53795031	53795031	-	0.375672	0.886375	-12.4117
11	53795035	53795035	-	0.0728422	0.737285	-18.1899
11	53795087	53795087	-	0.245214	0.837477	-2.52453
11	53795127	53795127	-	0.919628	0.978433	0.999752
11	53795165	53795165	-	0.406696	0.900063	-11.0062
11	53795178	53795178	-	0.153168	0.801562	-16.6584
11	53795211	53795211	-	0.324744	0.861046	-8.38342
11	53795797	53795797	-	0.103675	0.754247	-8.18721
11	53795826	53795826	-	0.00819156	0.532858	-19.4755
11	53795831	53795831	-	0.0733538	0.738316	-11.28
11	53795899	53795899	-	0.0330477	0.666591	-30.2428
11	53795904	53795904	-	0.0486225	0.692391	-28.5373
11	53796067	53796067	-	0.00779988	0.528303	-31.8229
11	53796090	53796090	-	0.0200591	0.624334	-25.2747
11	53796197	53796197	-	0.00112056	0.330224	-22.8466
11	53796203	53796203	-	0.00254983	0.416579	-27.3273
11	53796235	53796235	-	0.0753093	0.740677	-21.3226
11	53796337	53796337	-	0.478407	0.925974	-3.61057
11	53796393	53796393	-	0.0908285	0.751128	-13.6364
11	53796463	53796463	-	0.00378812	0.45854	-18.5164
11	53796549	53796549	-	0.0563516	0.705858	-4.40109
11	53796569	53796569	-	0.275572	0.838082	3.4424
11	53796735	53796735	-	0.0190098	0.620519	4.3956
11	53796743	53796743	-	0.295836	0.845403	-2.2855
11	53796782	53796782	-	0.391526	0.893669	2.8527
11	53797041	53797041	-	0.226048	0.837477	0.847458
11	53797056	53797056	-	0.987333	0.978433	0.0297575
11	53797240	53797240	-	0.440182	0.91384	2.23153
11	53797435	53797435	-	0.0816865	0.746447	-13.2458
11	53800186	53800186	-	0.406599	0.900047	-4.21906
11	53800278	53800278	-	0.0895498	0.750672	-8.55963
11	53800282	53800282	-	0.783898	0.978433	1.69078
11	53800352	53800352	-	0.961117	0.978433	-0.225015
11	53801591	53801591	-	0.318736	0.857476	3.62781
11	53801601	53801601	-	0.183396	0.837477	8.53859
11	53804978	53804978	-	0.910428	0.978433	0.489225
11	53804983	53804983	-	0.51876	0.936002	-4.60976
11	53846614	53846614	-	0.889054	0.978433	0.641975
11	53849691	53849691	-	0.141986	0.785126	-5.89523
11	53849843	53849843	-	0.231402	0.837477	-9.16179
11	53849907	53849907	-	0.90188	0.978433	0.143335
11	53849963	53849963	-	0.916796	0.978433	0.0806211
11	53849977	53849977	-	0.117548	0.758813	1.92767
11	53850007	53850007	-	0.786963	0.978433	-0.404412
11	53857802	53857802	-	0.0114544	0.567102	-5.85847
11	53857818	53857818	-	0.104559	0.754247	-10.5592
11	53857877	53857877	-	0.00740454	0.523704	-20.2097
11	53857913	53857913	-	1.06425e-05	0.0618514	-21.7859
11	53857935	53857935	-	0.00949902	0.55098	-20.7916
11	53857981	53857981	-	0.156494	0.805672	-14.1742
11	53857983	53857983	-	0.113815	0.757056	-17.0688
11	53858056	53858056	-	0.352856	0.8753	-5.67344
11	53858081	53858081	-	0.111712	0.756307	-14.4974
11	53858125	53858125	-	0.0507639	0.695116	-17.7259
11	53868622	53868622	-	0.396581	0.895769	-2.29964
11	53868625	53868625	-	0.888993	0.978433	0.312121
11	53868646	53868646	-	0.22657	0.837477	4.04176
11	53868796	53868796	-	0.488366	0.928784	4.32824
11	53874005	53874005	-	0.431511	0.910475	-4.95798
11	53874066	53874066	-	0.181339	0.835666	9.2236
11	53874069	53874069	-	0.446386	0.915803	-4.38478
11	53874181	53874181	-	0.14662	0.792126	-10.2924
11	53874233	53874233	-	0.00311725	0.438489	-18.2292
11	53885729	53885729	-	0.635197	0.953755	3.14394
11	53885972	53885972	-	0.0807545	0.745598	8.49997
11	53889464	53889464	-	0.748133	0.972748	0.96206
11	53889473	53889473	-	0.355106	0.876398	-1.54983
11	53889544	53889544	-	0.179651	0.833872	1.88843
11	53890975	53890975	-	0.29547	0.845223	1.61769
11	53891009	53891009	-	0.393805	0.894698	-5.43478
11	53891081	53891081	-	0.178026	0.832139	-4.06224
11	53891088	53891088	-	0.666854	0.95819	-0.840963
11	53891102	53891102	-	0.882158	0.978433	0.146263
11	53891105	53891105	-	0.121806	0.761706	-1.28205
11	53891108	53891108	-	0.239632	0.837477	-2.2961
11	53891110	53891110	-	0.781427	0.978433	0.626832
11	53891156	53891156	-	0.690415	0.96196	-0.612726
11	53891174	53891174	-	0.29511	0.844985	-0.485437
11	53891183	53891183	-	0.86561	0.978433	0.130405
11	53891234	53891234	-	0.79242	0.978433	-0.265131
11	53891239	53891239	-	0.815014	0.978433	0.262724
11	53891244	53891244	-	0.092064	0.751514	-1.87649
11	53891273	53891273	-	0.837285	0.978433	-0.252564
11	53891287	53891287	-	0.730713	0.969139	0.45735
11	53891293	53891293	-	0.00405396	0.465959	-2.68199
11	53891296	53891296	-	0.164221	0.815569	2.20417
11	53891317	53891317	-	0.0331391	0.666631	1.41509
11	53891321	53891321	-	0.640066	0.954348	-0.363259
11	53891328	53891328	-	0.328469	0.862879	-1.18288
11	53891337	53891337	-	0.51321	0.934738	-0.785196
11	53891353	53891353	-	0.118448	0.759646	-1.03093
11	53891358	53891358	-	0.012344	0.575693	2.54777
11	53891360	53891360	-	0.26633	0.837477	-0.546448
11	53891375	53891375	-	0.553643	0.942684	-0.931677
11	53891395	53891395	-	0.113192	0.75678	-1.33333
11	53891403	53891403	-	0.444857	0.915322	1.0401
11	53891412	53891412	-	0.20182	0.837477	0.934579
11	53891423	53891423	-	0.0632918	0.720548	2.08333
11	53891462	53891462	-	0.965683	0.978433	-0.0999334
11	53903365	53903365	-	0.279378	0.839106	-13.9568
11	53903372	53903372	-	0.203509	0.837477	-10.3205
11	53903568	53903568	-	0.688729	0.961749	-2.28839
11	53903609	53903609	-	0.522258	0.93664	-1.63594
11	53903819	53903819	-	0.921137	0.978433	-0.394239
11	53903849	53903849	-	0.443677	0.914985	-3.26819
11	53903926	53903926	-	0.437027	0.912668	-4.09636
11	53904070	53904070	-	0.976869	0.978433	-0.346535
11	53904150	53904150	-	0.56622	0.944589	-4.34469
11	53908731	53908731	-	0.814688	0.978433	0.990991
11	53908733	53908733	-	0.582399	0.946866	-2.22222
11	53908737	53908737	-	0.840498	0.978433	0.674838
11	53908889	53908889	-	0.0916828	0.751365	-3.75579
11	53908901	53908901	-	0.00503808	0.486944	-4.33411
11	53908912	53908912	-	0.950289	0.978433	0.0982279
11	53908948	53908948	-	0.283344	0.840118	3.01647
11	53909082	53909082	-	0.545709	0.94122	-2.56927
11	53931507	53931507	-	0.145464	0.790702	-3.50905
11	53931563	53931563	-	0.779678	0.978283	-0.321197
11	53931571	53931571	-	0.0306615	0.661508	1.45631
11	53931676	53931676	-	0.105038	0.754247	-2.03813
11	53931705	53931705	-	0.122568	0.762659	-3.32899
11	53931751	53931751	-	0.372327	0.884842	-3.47537
11	53931757	53931757	-	0.240837	0.837477	-4.42813
11	53931765	53931765	-	0.0323403	0.665296	-8.00375
11	53931856	53931856	-	0.950983	0.978433	-0.2175
11	53931890	53931890	-	0.858543	0.978433	0.621217
11	53954052	53954052	-	0.00387858	0.461622	-20.2982
11	53954124	53954124	-	0.933175	0.978433	0.286019
11	53954274	53954274	-	0.378568	0.887665	-2.79503
11	53958311	53958311	-	0.436496	0.912372	5.00818
11	53958372	53958372	-	0.235991	0.837477	-6.64257
11	53958375	53958375	-	0.955467	0.978433	0.284331
11	53958489	53958489	-	0.808354	0.978433	-2.00467
11	53959309	53959309	-	0.455216	0.918913	5.06051
11	53959338	53959338	-	0.695194	0.962741	2.7159
11	53977646	53977646	-	0.164984	0.816656	-3.71231
11	53977757	53977757	-	0.527673	0.937622	-1.07187
11	53978844	53978844	-	0.0322683	0.665282	-8.72557
11	53978984	53978984	-	0.181323	0.835637	-7.48097
11	53979301	53979301	-	0.794998	0.978433	-1.05209
11	53979335	53979335	-	0.287066	0.84153	-3.73745
11	53979428	53979428	-	0.641829	0.954431	-1.00652
11	53979474	53979474	-	0.0238951	0.638185	3.47436
11	53979501	53979501	-	0.0730106	0.737657	1.3245
11	53979552	53979552	-	0.486126	0.928309	-0.687043
11	53979557	53979557	-	0.0395526	0.679046	-1.7094
11	53979562	53979562	-	0.092664	0.751825	2.04719
11	53979591	53979591	-	0.297239	0.845959	1.33847
11	53979605	53979605	-	0.132796	0.77294	1.99732
11	53979611	53979611	-	0.518235	0.935865	0.796319
11	53979614	53979614	-	0.907175	0.978433	-0.160576
11	53979639	53979639	-	0.403873	0.898975	-0.94214
11	53979646	53979646	-	0.826522	0.978433	-0.296914
11	53979655	53979655	-	0.876189	0.978433	-0.266781
11	53979671	53979671	-	0.911702	0.978433	0.111336
11	53979676	53979676	-	0.241938	0.837477	1.70556
11	53979678	53979678	-	0.56956	0.94504	-1.46119
11	53979693	53979693	-	0.887668	0.978433	0.180037
11	53979707	53979707	-	0.687133	0.961555	-0.675301
11	53979713	53979713	-	0.0319955	0.664423	-3.50877
11	53979741	53979741	-	0.840198	0.978433	0.386905
11	53980609	53980609	-	0.785766	0.978433	-1.58485
11	53980619	53980619	-	0.788075	0.978433	-1.49769
11	54002866	54002866	-	0.962684	0.978433	-0.0684556
11	54002996	54002996	-	0.912789	0.978433	-0.10989
11	54003025	54003025	-	0.0602988	0.713842	-2.28668
11	54003071	54003071	-	0.0639976	0.722494	7.10397
11	54003077	54003077	-	0.254868	0.837477	4.04346
11	54003111	54003111	-	0.602596	0.94943	-1.91289
11	54006874	54006874	-	0.00674996	0.516022	14.0541
11	54006877	54006877	-	0.843219	0.978433	1.24509
11	54012243	54012243	-	0.356278	0.877026	-3.14815
11	54012278	54012278	-	0.217529	0.837477	6.72414
11	54012318	54012318	-	0.806757	0.978433	1.74875
11	54012475	54012475	-	0.575226	0.945855	3.5098
11	54026463	54026463	-	0.353018	0.875391	-7.508
11	54026943	54026943	-	0.380358	0.888617	2.55426
11	54027083	54027083	-	0.00680393	0.516243	11.5584
11	54027173	54027173	-	0.474607	0.925074	-3.04968
11	54027190	54027190	-	0.551002	0.942244	-3.57508
11	54027671	54027671	-	0.0452532	0.688426	-12.9034
11	54027696	54027696	-	0.351855	0.874935	-5.25641
11	54027710	54027710	-	0.285319	0.840844	-6.77306
11	54027724	54027724	-	0.391443	0.893627	-4.36275
11	54027730	54027730	-	0.97742	0.978433	0.246484
11	54027733	54027733	-	0.570569	0.945224	-4.30296
11	54027754	54027754	-	0.881093	0.978433	0.965336
11	54027758	54027758	-	0.0439418	0.686469	10.7288
11	54027765	54027765	-	0.399143	0.89692	6.3456
11	54027790	54027790	-	0.179554	0.83372	-6.9904
11	54027832	54027832	-	0.00605454	0.506203	-11.333
11	54027839	54027839	-	0.30829	0.851775	-5.24554
11	54027849	54027849	-	0.719543	0.967054	2.02381
11	54028509	54028509	-	0.118102	0.759342	-2.40964
11	54028541	54028541	-	0.196442	0.837477	1.28205
11	54028553	54028553	-	0.118881	0.759657	-2.0202
11	54028558	54028558	-	0.676909	0.959756	-0.780488
11	54028561	54028561	-	0.474158	0.924914	1.74292
11	54028564	54028564	-	0.841444	0.978433	0.518075
11	54028569	54028569	-	0.855708	0.978433	0.457875
11	54028576	54028576	-	0.282263	0.839805	-0.961538
11	54028668	54028668	-	0.279982	0.839255	-1.25
11	54028670	54028670	-	0.274312	0.837935	-1.25
11	54029152	54029152	-	0.591333	0.948102	1.39412
11	54029292	54029292	-	0.0202749	0.624668	-14.5897
11	54029335	54029335	-	0.00676419	0.516185	-15.584
11	54029353	54029353	-	0.0125356	0.577177	-12.9246
11	54053164	54053164	-	0.158959	0.808716	-8.69565
11	54056300	54056300	-	0.644148	0.954777	3.91907
11	54056437	54056437	-	0.183977	0.837477	-11.6018
11	54056821	54056821	-	0.848453	0.978433	1.22372
11	54071759	54071759	-	0.116652	0.758304	-4.56296
11	54082875	54082875	-	0.166013	0.81789	-4.36819
11	54082944	54082944	-	0.453207	0.917982	2.29894
11	54082987	54082987	-	0.23764	0.837477	-4.10992
11	54083033	54083033	-	0.71142	0.96551	-2.01032
11	54089304	54089304	-	0.0575746	0.707982	-9.11521
11	54091617	54091617	-	0.187505	0.837477	-8.36887
11	54091636	54091636	-	0.76459	0.975742	-1.70019
11	54091735	54091735	-	0.129111	0.768343	-10.8571
11	54091836	54091836	-	0.564316	0.944369	4.27978
11	54092298	54092298	-	0.746583	0.972484	-0.89372
11	54092373	54092373	-	0.192256	0.837477	-4.14451
11	54092388	54092388	-	0.602319	0.949364	-0.990476
11	54092404	54092404	-	0.304673	0.849892	-4.80549
11	54092527	54092527	-	0.225868	0.837477	8.76558
11	54093100	54093100	-	0.855755	0.978433	-0.632022
11	54100219	54100219	-	0.983077	0.978433	0.127681
11	54100293	54100293	-	0.359885	0.878658	-6.80879
11	54100370	54100370	-	0.432512	0.910897	-4.24784
11	54101494	54101494	-	0.0654528	0.725897	-2.25564
11	54101531	54101531	-	0.832311	0.978433	0.399516
11	54101537	54101537	-	0.904761	0.978433	0.157844
11	54102861	54102861	-	0.146638	0.792154	5.2455
11	54112837	54112837	-	0.340084	0.869069	-1.84295
11	54113233	54113233	-	0.223757	0.837477	1.1236
11	54113260	54113260	-	0.937458	0.978433	0.151043
11	54113265	54113265	-	0.0862999	0.748952	1.90476
11	54113268	54113268	-	0.0164234	0.605225	3.50877
11	54113281	54113281	-	0.230946	0.837477	0.892857
11	54113340	54113340	-	0.874318	0.978433	0.15625
11	54113345	54113345	-	0.264912	0.837477	-1.64537
11	54113355	54113355	-	0.0712314	0.735336	3.21799
11	54113418	54113418	-	0.445628	0.915596	1.78161
11	54122807	54122807	-	0.00311688	0.438489	-20.5612
11	54122851	54122851	-	4.98771e-05	0.109254	-18.0133
11	54123013	54123013	-	0.311698	0.853674	-4.15622
11	54126846	54126846	-	0.803662	0.978433	1.08766
11	54126860	54126860	-	0.560555	0.943805	2.58454
11	54127280	54127280	-	0.978405	0.978433	0.146855
11	54127285	54127285	-	0.704504	0.964174	-1.97174
11	54127299	54127299	-	0.305692	0.850533	-3.67699
11	54127352	54127352	-	0.588706	0.947689	-2.74866
11	54127622	54127622	-	0.899249	0.978433	-0.727014
11	54127665	54127665	-	0.00699847	0.518588	-11.3228
11	54130031	54130031	-	0.515355	0.935388	-2.81677
11	54130041	54130041	-	0.819057	0.978433	0.923883
11	54130063	54130063	-	0.21507	0.837477	-6.6187
11	54130087	54130087	-	0.32836	0.862839	-2.24524
11	54130142	54130142	-	0.04376	0.686379	-9.18473
11	54130148	54130148	-	0.581303	0.946772	-2.17114
11	54130194	54130194	-	0.855442	0.978433	0.613497
11	54130261	54130261	-	0.190195	0.837477	2.89125
11	54139789	54139789	-	0.05579	0.704394	-9.64751
11	54139805	54139805	-	0.939284	0.978433	0.339271
11	54139834	54139834	-	0.3451	0.871343	-6.22727
11	54139899	54139899	-	0.00888001	0.543142	-13.4384
11	54140786	54140786	-	0.165813	0.817763	-11.5465
11	54140907	54140907	-	0.548958	0.941926	3.25649
11	54140992	54140992	-	0.0309858	0.662045	-14.5837
11	54144986	54144986	-	0.60268	0.949444	3.38753
11	54146038	54146038	-	0.259882	0.837477	-7.98641
11	54146054	54146054	-	0.0116082	0.56929	-18.1259
11	54146085	54146085	-	0.0347572	0.67056	-10.5039
11	54146166	54146166	-	0.0254858	0.643197	-12.7009
11	54146189	54146189	-	0.450353	0.916915	-3.06756
11	54146338	54146338	-	0.2974	0.846023	-3.12227
11	54146516	54146516	-	0.832112	0.978433	0.760286
11	54155737	54155737	-	0.475865	0.925424	3.95459
11	54155783	54155783	-	0.776921	0.977984	1.44737
11	54155861	54155861	-	0.878557	0.978433	-0.43956
11	54155885	54155885	-	0.807111	0.978433	-2.04724
11	54155921	54155921	-	0.45749	0.919727	-3.95889
11	54155927	54155927	-	0.0359475	0.673148	-8.90523
11	54155938	54155938	-	0.417428	0.9046	-3.99825
11	54155998	54155998	-	0.711405	0.96551	-3.38346
11	54163445	54163445	-	0.360365	0.878876	-7.12175
11	54163459	54163459	-	0.435198	0.911795	5.18934
11	54201409	54201409	-	0.515247	0.935374	-9.7878
11	54201466	54201466	-	0.531479	0.93846	-5.55967
11	54201559	54201559	-	0.22237	0.837477	-10.5543
11	54201666	54201666	-	0.0491222	0.693164	-31.0436
11	54202297	54202297	-	0.119959	0.760273	-4.59455
11	54202455	54202455	-	0.691288	0.962089	1.90283
11	54214567	54214567	-	0.363254	0.88012	2.51946
11	54214597	54214597	-	0.907666	0.978433	0.260569
11	54249129	54249129	-	0.856822	0.978433	-1.79924
11	54249337	54249337	-	0.391348	0.893578	6.96229
11	54249346	54249346	-	0.273867	0.837835	-7.27891
11	54249382	54249382	-	0.178597	0.832886	-5.77607
11	54249465	54249465	-	0.0780048	0.743431	-9.55797
11	54249529	54249529	-	0.446271	0.91578	-7.9607
11	54249550	54249550	-	0.870796	0.978433	-0.993789
11	54249722	54249722	-	0.285647	0.840939	-8.08108
11	54254172	54254172	-	0.259618	0.837477	3.56835
11	54254227	54254227	-	0.711008	0.965397	-1.09127
11	54256617	54256617	-	0.0459513	0.68931	-8.80879
11	54256699	54256699	-	0.919127	0.978433	0.575198
11	54256719	54256719	-	0.614847	0.95112	-3.7124
11	54256752	54256752	-	0.925377	0.978433	0.381971
11	54263615	54263615	-	0.803592	0.978433	1.16883
11	54264492	54264492	-	0.304542	0.849802	-6.67155
11	54264997	54264997	-	0.0517124	0.696912	6.40252
11	54265010	54265010	-	0.570102	0.945131	1.72269
11	54265069	54265069	-	0.550454	0.942127	-4.40695
11	54267443	54267443	-	0.000473642	0.247481	-15.8847
11	54267504	54267504	-	0.237571	0.837477	-3.87313
11	54271635	54271635	-	0.049504	0.693352	-22.2222
11	54292517	54292517	-	0.128143	0.767475	2.74617
11	54292753	54292753	-	0.403043	0.898683	4.43396
11	54301974	54301974	-	0.821186	0.978433	2.23218
11	54302026	54302026	-	0.12787	0.767207	12.3626
11	54302035	54302035	-	0.393	0.894209	-5.01792
11	54303252	54303252	-	0.596463	0.94844	-2.58097
11	54303261	54303261	-	0.843064	0.978433	0.626566
11	54303300	54303300	-	0.763144	0.975552	-1.09233
11	54303338	54303338	-	0.905778	0.978433	0.546448
11	54303479	54303479	-	0.377859	0.887294	-6.13426
11	54305121	54305121	-	0.873922	0.978433	0.6917
11	54305668	54305668	-	0.00383725	0.460207	-19.8292
11	54305784	54305784	-	0.405184	0.89941	-3.42527
11	54305917	54305917	-	0.0926305	0.751825	5.39713
11	54307715	54307715	-	0.704352	0.964164	-2.56645
11	54307742	54307742	-	0.995652	0.978433	-0.0430416
11	54307752	54307752	-	0.265992	0.837477	-10.101
11	54312086	54312086	-	0.933101	0.978433	0.496472
11	54312207	54312207	-	0.465278	0.92199	-4.2735
11	54312759	54312759	-	0.607231	0.950113	-3.57293
11	54313137	54313137	-	0.746487	0.972465	-1.49546
11	54313159	54313159	-	0.852118	0.978433	0.880411
11	54313359	54313359	-	0.907706	0.978433	-0.437342
11	54313534	54313534	-	0.0043226	0.472134	-7.3148
11	54313625	54313625	-	0.668043	0.958402	1.7376
11	54313706	54313706	-	0.0823871	0.746447	-7.84261
11	54327011	54327011	-	0.770561	0.976696	0.878994
11	54327101	54327101	-	0.673242	0.959091	-1.00645
11	54327116	54327116	-	0.809334	0.978433	-0.404094
11	54327128	54327128	-	0.703916	0.964066	1.11955
11	54327135	54327135	-	0.505609	0.932972	-2.1371
11	54327138	54327138	-	0.803979	0.978433	-0.919805
11	54343891	54343891	-	0.0126472	0.578412	-9.89819
11	54343932	54343932	-	0.508836	0.933747	3.68266
11	54343989	54343989	-	0.923594	0.978433	-0.601557
11	54354564	54354564	-	0.128137	0.767456	6.13653
11	54354577	54354577	-	0.736789	0.970421	2.08722
11	54354621	54354621	-	0.940628	0.978433	0.485367
11	54354656	54354656	-	0.981053	0.978433	-0.15873
11	54355727	54355727	-	0.0323951	0.665296	-13.4186
11	54355763	54355763	-	0.604409	0.949625	-2.50539
11	54356721	54356721	-	0.050788	0.69518	-11.9293
11	54390453	54390453	-	0.202765	0.837477	3.78307
11	54390475	54390475	-	0.960773	0.978433	-0.313017
11	54390504	54390504	-	0.654816	0.95649	-2.76462
11	54390541	54390541	-	0.649558	0.955462	2.38095
11	54390567	54390567	-	0.0363166	0.674027	11.1494
11	54390623	54390623	-	0.0660709	0.727122	-9.38681
11	54390714	54390714	-	0.863319	0.978433	-0.592768
11	54390724	54390724	-	0.106288	0.754487	-7.14463
11	54397506	54397506	-	0.204769	0.837477	10.6133
11	54397564	54397564	-	0.496337	0.930685	6.86404
11	54397606	54397606	-	0.0869362	0.749565	8.08457
11	54397630	54397630	-	0.29784	0.846286	4.96859
11	54398222	54398222	-	0.444534	0.915248	3.98893
11	54398229	54398229	-	0.772029	0.976947	0.880152
11	54398297	54398297	-	0.0357887	0.673026	-8.95272
11	54404996	54404996	-	0.921724	0.978433	0.538721
11	54405038	54405038	-	0.578945	0.946419	1.78482
11	54405066	54405066	-	0.702492	0.963773	-2.65142
11	54407303	54407303	-	0.214927	0.837477	3.94824
11	54413104	54413104	-	0.489203	0.92893	-2.93005
11	54413143	54413143	-	0.803336	0.978433	0.384523
11	54413384	54413384	-	0.048398	0.692087	-1.54639
11	54424972	54424972	-	0.207524	0.837477	-4.37756
11	54426154	54426154	-	0.136458	0.777415	15.1374
11	54426207	54426207	-	0.692437	0.962315	4.88215
11	54426232	54426232	-	0.319371	0.857777	7.36642
11	54426245	54426245	-	0.298222	0.846426	10.545
11	54426306	54426306	-	0.731105	0.96922	-1.95978
11	54426357	54426357	-	0.554202	0.942732	3.37442
11	54426381	54426381	-	0.00737432	0.523515	16.3169
11	54426442	54426442	-	0.947198	0.978433	0.247024
11	54426453	54426453	-	0.00423478	0.470768	16.1667
11	54427302	54427302	-	0.899478	0.978433	0.32098
11	54427438	54427438	-	0.171795	0.825058	-5.10769
11	54427610	54427610	-	0.0837686	0.747181	-11.7982
11	54427725	54427725	-	0.47886	0.926053	-3.41864
11	54427735	54427735	-	0.358923	0.878182	5.80153
11	54427766	54427766	-	0.363737	0.880269	-4.63634
11	54427778	54427778	-	0.751768	0.973511	-1.90887
11	54427861	54427861	-	0.712261	0.96576	1.59214
11	54428336	54428336	-	0.0534387	0.699575	4.46429
11	54437321	54437321	-	0.255698	0.837477	-4.92246
11	54437402	54437402	-	0.171491	0.824719	-11.4818
11	54437424	54437424	-	0.871077	0.978433	-1.43369
11	54437431	54437431	-	0.64727	0.955221	-3.76607
11	54437478	54437478	-	0.931638	0.978433	-0.320486
11	54437494	54437494	-	0.661678	0.957568	-1.08506
11	54464480	54464480	-	0.620398	0.95168	-3.35759
11	54464635	54464635	-	0.879704	0.978433	0.287614
11	54464841	54464841	-	0.00879608	0.542166	-4.38098
11	54465073	54465073	-	0.267696	0.837489	6.64681
11	54513452	54513452	-	0.298151	0.846426	4.66824
11	54522647	54522647	-	0.108106	0.754615	-1.68067
11	54522664	54522664	-	0.22751	0.837477	-2.31569
11	54522667	54522667	-	0.120844	0.761019	-1.65289
11	54522673	54522673	-	0.119446	0.759988	-1.65289
11	54522684	54522684	-	0.123714	0.763538	-1.65289
11	54522696	54522696	-	0.479003	0.926091	1.13043
11	54522711	54522711	-	0.856385	0.978433	0.25403
11	54522732	54522732	-	0.116806	0.758433	-2.12766
11	54522869	54522869	-	0.20558	0.837477	1.16279
11	54522871	54522871	-	0.686171	0.961338	-0.702901
11	54522877	54522877	-	0.463592	0.921563	1.17875
11	54522893	54522893	-	0.118196	0.759499	-1.50376
11	54522895	54522895	-	0.899562	0.978433	0.144215
11	54522897	54522897	-	0.359743	0.878643	-1.37944
11	54522916	54522916	-	0.989592	0.978433	0.0139795
11	54522925	54522925	-	0.517517	0.935694	0.717282
11	54522956	54522956	-	0.243725	0.837477	-0.60241
11	54522977	54522977	-	0.447922	0.916214	1.21809
11	54522989	54522989	-	0.922352	0.978433	-0.0995181
11	54522997	54522997	-	0.958172	0.978433	-0.0679771
11	54523022	54523022	-	0.975256	0.978433	-0.0381563
11	54523058	54523058	-	0.193034	0.837477	3.36911
11	54523197	54523197	-	0.669668	0.958467	-1.33777
11	54523207	54523207	-	0.270201	0.837594	-0.757576
11	54523241	54523241	-	0.920137	0.978433	0.102728
11	54523351	54523351	-	0.256398	0.837477	-0.490196
11	54523403	54523403	-	0.271734	0.837594	-0.52356
11	54523417	54523417	-	0.17072	0.823755	-2.51201
11	54523446	54523446	-	0.141577	0.784475	-1.40845
11	54523455	54523455	-	0.111535	0.756307	3.76876
11	54524591	54524591	-	0.602073	0.949337	2.1759
11	54524663	54524663	-	0.552967	0.942545	2.37043
11	54534980	54534980	-	0.168072	0.820138	-9.42441
11	54535064	54535064	-	0.0798993	0.745184	-8.54167
11	54535116	54535116	-	0.729263	0.968932	0.558327
11	54535197	54535197	-	0.521621	0.936513	-1.86988
11	54535251	54535251	-	0.175828	0.829718	-6.70209
11	54535334	54535334	-	0.192165	0.837477	-4.72865
11	54542388	54542388	-	0.899486	0.978433	-0.355863
11	54594183	54594183	-	0.779441	0.978217	-1.51462
11	54594824	54594824	-	0.988599	0.978433	0.12014
11	54595085	54595085	-	0.547988	0.941703	2.09732
11	54595174	54595174	-	0.866069	0.978433	0.719858
11	54595277	54595277	-	0.460265	0.920514	2.99063
11	54595320	54595320	-	0.809357	0.978433	-1.4974
11	54597869	54597869	-	0.584724	0.947174	2.82583
11	54598117	54598117	-	0.837389	0.978433	1.40461
11	54601087	54601087	-	0.733886	0.969749	1.13574
11	54601328	54601328	-	0.788406	0.978433	0.591398
11	54691256	54691256	-	0.741418	0.97141	-0.495935
11	54691299	54691299	-	0.384688	0.89057	3.49206
11	54691348	54691348	-	0.183019	0.837477	-7.83838
11	54693844	54693844	-	0.59567	0.948393	-4.57739
11	54693886	54693886	-	0.219083	0.837477	-13.9377
11	54693898	54693898	-	0.330497	0.864054	-8.42129
11	54693904	54693904	-	0.161689	0.812379	-7.41338
11	54693911	54693911	-	0.174774	0.828471	-10.5579
11	54696189	54696189	-	0.132492	0.772404	-10.2327
11	54696249	54696249	-	0.470211	0.923622	-3.7947
11	54696400	54696400	-	0.67881	0.960073	-1.1224
11	54701851	54701851	-	0.574442	0.945705	3.3189
11	54701857	54701857	-	0.782434	0.978433	-1.28603
11	54701919	54701919	-	0.0941835	0.75187	-6.44028
11	54701962	54701962	-	0.0674722	0.729353	-8.67548
11	54701994	54701994	-	0.173742	0.827298	-5.92992
11	54702000	54702000	-	0.0164312	0.605245	-11.1351
11	54702037	54702037	-	0.293857	0.844531	-4.48718
11	54711870	54711870	-	0.58172	0.946815	2.92528
11	54711979	54711979	-	0.00241507	0.409645	10.5912
11	54711984	54711984	-	0.514565	0.93508	1.75406
11	54712095	54712095	-	0.816047	0.978433	-0.868056
11	54713310	54713310	-	0.581731	0.946815	-3.42225
11	54733720	54733720	-	0.867192	0.978433	0.915493
11	54744428	54744428	-	0.220963	0.837477	-7.14928
11	54774458	54774458	-	0.521063	0.936447	2.708
11	54774530	54774530	-	0.753276	0.973749	0.918439
11	54774582	54774582	-	0.363961	0.88037	2.97619
11	54774633	54774633	-	0.576953	0.946159	-2.41597
11	54774865	54774865	-	0.818448	0.978433	-1.27109
11	54775214	54775214	-	0.763805	0.97569	-0.860313
11	54775242	54775242	-	0.738317	0.970772	0.639312
11	54775278	54775278	-	0.193137	0.837477	3.04413
11	54775325	54775325	-	0.301625	0.848192	1.80944
11	54775451	54775451	-	0.939337	0.978433	0.217508
11	54775837	54775837	-	0.0799654	0.745184	-14.1863
11	54775951	54775951	-	0.00411895	0.468275	-11.3849
11	54776028	54776028	-	0.000199132	0.1825	-15.5855
11	54776581	54776581	-	0.0604185	0.714057	-9.30435
11	54777221	54777221	-	0.207712	0.837477	-7.14286
11	54787998	54787998	-	0.557272	0.943043	0.917431
11	54788070	54788070	-	0.453548	0.918132	-2.00813
11	54796622	54796622	-	0.697	0.963112	-2.90598
11	54796639	54796639	-	0.0726721	0.73718	-10.9109
11	54796682	54796682	-	0.139416	0.781654	-7.56864
11	54796696	54796696	-	0.0102122	0.558207	-10.549
11	54796717	54796717	-	0.615907	0.951235	-2.79767
11	54796726	54796726	-	0.0131006	0.581654	-13.5521
11	54796761	54796761	-	0.337428	0.867688	-8.52921
11	54796836	54796836	-	0.640642	0.954374	-2.4709
11	54797886	54797886	-	0.698565	0.963337	-2.09895
11	54797928	54797928	-	0.286331	0.841183	9.17073
11	54797940	54797940	-	0.434222	0.911456	4.61538
11	54807736	54807736	-	0.432177	0.910734	-3.988
11	54807752	54807752	-	0.184655	0.837477	-3.62479
11	54807756	54807756	-	0.513574	0.934872	-2.51182
11	54807768	54807768	-	0.791157	0.978433	-1.27882
11	54807849	54807849	-	0.49745	0.930938	-7.67762
11	54807888	54807888	-	0.567846	0.944869	-5.44869
11	54826195	54826195	-	0.810626	0.978433	1.82418
11	54826218	54826218	-	0.959623	0.978433	-0.187432
11	54834811	54834811	-	0.649064	0.955449	-2.19775
11	54834984	54834984	-	0.561597	0.944103	-1.16431
11	54835045	54835045	-	0.125279	0.764795	-10.1256
11	54844735	54844735	-	0.736407	0.970297	-1.67391
11	54850010	54850010	-	0.832283	0.978433	-1.53305
11	54850099	54850099	-	0.934316	0.978433	0.56101
11	54850283	54850283	-	0.776062	0.977862	1.71946
11	54850304	54850304	-	0.0265514	0.646592	7.34887
11	54850372	54850372	-	0.336376	0.867158	5.81478
11	54858471	54858471	-	0.780933	0.978433	-1.5873
11	54860105	54860105	-	0.062196	0.718128	-2.6234
11	54860167	54860167	-	0.524262	0.937035	-1.46225
11	54860237	54860237	-	0.011338	0.564992	-2.7027
11	54860258	54860258	-	0.377542	0.887119	-1.74331
11	54860263	54860263	-	0.180838	0.835187	-2.02869
11	54860265	54860265	-	0.621717	0.95191	0.787443
11	54860272	54860272	-	0.477118	0.925642	-1.38383
11	54860382	54860382	-	0.94515	0.978433	0.052122
11	54860395	54860395	-	0.902063	0.978433	0.0735624
11	54860482	54860482	-	0.499633	0.931563	-0.792638
11	54860488	54860488	-	0.0252284	0.642758	-2.65657
11	54860504	54860504	-	0.226457	0.837477	0.537634
11	54860541	54860541	-	0.765228	0.975879	-0.681445
11	54860832	54860832	-	0.0963374	0.752644	2.46914
11	54860835	54860835	-	0.943704	0.978433	0.162448
11	54861031	54861031	-	0.284189	0.84034	1.68569
11	54861045	54861045	-	0.981208	0.978433	0.0350923
11	54861087	54861087	-	0.733031	0.969639	-0.447601
11	54861169	54861169	-	0.691745	0.962203	1.16572
11	54861298	54861298	-	0.0746219	0.739705	-10.0136
11	54861310	54861310	-	0.681137	0.96046	-2.56324
11	54867237	54867237	-	0.430038	0.90967	-1.50071
11	54867307	54867307	-	0.0878089	0.749782	1.5873
11	54869698	54869698	-	0.425991	0.907816	-2.65995
11	54869750	54869750	-	0.985814	0.978433	-0.140387
11	54882880	54882880	-	0.212255	0.837477	-3.05011
11	54882917	54882917	-	0.048809	0.692578	2.14286
11	54882929	54882929	-	0.04009	0.679712	-2.18978
11	54882976	54882976	-	0.267395	0.837478	1.45274
11	54882987	54882987	-	0.429906	0.909578	1.34211
11	54883053	54883053	-	0.0531154	0.698857	-1.86335
11	54931711	54931711	-	0.749664	0.973159	1.22468
11	54954020	54954020	-	0.566155	0.944589	-4.10354
11	54954108	54954108	-	0.937682	0.978433	-0.31746
11	54956802	54956802	-	0.196017	0.837477	5.49708
11	54956853	54956853	-	0.875545	0.978433	-0.708735
11	54956931	54956931	-	0.106337	0.754487	-4.20818
11	54956995	54956995	-	0.048832	0.692578	9.74045
11	54957078	54957078	-	0.519094	0.936078	-4.87622
11	54957151	54957151	-	0.557436	0.943043	3.80363
11	54957194	54957194	-	0.777061	0.977987	-1.68067
11	54957207	54957207	-	0.147942	0.793843	-6.19406
11	54957230	54957230	-	0.941207	0.978433	-0.364219
11	54958458	54958458	-	0.960719	0.978433	0.514417
11	54972012	54972012	-	0.745151	0.97211	-0.56391
11	54972020	54972020	-	0.500998	0.931794	-1.98413
11	54972040	54972040	-	0.619461	0.951651	-1.28612
11	54972949	54972949	-	0.45321	0.917982	-4.26667
11	54972978	54972978	-	0.629742	0.953023	-3.07692
11	54973046	54973046	-	0.379477	0.88818	4.77919
11	54973117	54973117	-	0.773015	0.977162	-2.16706
11	54983968	54983968	-	0.17353	0.827031	8.9547
11	54984051	54984051	-	0.353209	0.875474	3.17106
11	54984220	54984220	-	0.743254	0.971763	-0.387423
11	55008172	55008172	-	0.505478	0.932967	2.66204
11	55008189	55008189	-	0.234144	0.837477	-5.95923
11	55008252	55008252	-	0.0593092	0.711568	-9.60185
11	55008286	55008286	-	0.11347	0.756785	-8.32753
11	55008321	55008321	-	0.544638	0.940996	-3.15557
11	55008348	55008348	-	0.322671	0.859723	-6.67514
11	55023091	55023091	-	0.606218	0.950032	1.24705
11	55023117	55023117	-	0.694328	0.96255	1.96399
11	55023932	55023932	-	0.15067	0.79796	-8.73786
11	55031176	55031176	-	0.190294	0.837477	-8.11966
11	55031187	55031187	-	0.921347	0.978433	-0.58651
11	55031214	55031214	-	0.293286	0.844254	-6.36263
11	55031218	55031218	-	0.706873	0.964706	-2.39834
11	55031283	55031283	-	0.0952857	0.75187	-11.0645
11	55031545	55031545	-	0.0294529	0.657815	-15.4991
11	55039727	55039727	-	0.49656	0.930745	-4.12248
11	55046651	55046651	-	0.206839	0.837477	-7.24369
11	55046683	55046683	-	0.115461	0.758069	-12.0427
11	55046948	55046948	-	0.184024	0.837477	6.85157
11	55062986	55062986	-	0.340453	0.869246	-3.15691
11	55063044	55063044	-	0.799485	0.978433	0.334544
11	55063078	55063078	-	0.585554	0.947284	-1.52037
11	55063164	55063164	-	0.828518	0.978433	-0.546757
11	55063257	55063257	-	0.506751	0.933207	-4.94827
11	55086996	55086996	-	0.0687243	0.731436	-7.78715
11	55087366	55087366	-	0.232828	0.837477	-6.0125
11	55087384	55087384	-	0.665407	0.957971	2.40186
11	55097093	55097093	-	0.587065	0.947465	-3.5119
11	55097217	55097217	-	0.886258	0.978433	0.751906
11	55097221	55097221	-	0.541523	0.940342	-2.97555
11	55097290	55097290	-	0.944266	0.978433	-0.422985
11	55097319	55097319	-	0.313648	0.854929	-6.94139
11	55097352	55097352	-	0.44191	0.914308	-3.67084
11	55097364	55097364	-	0.488975	0.928881	-3.03571
11	55097388	55097388	-	0.159123	0.808927	5.4005
11	55097403	55097403	-	0.385386	0.890919	-1.554
11	55098124	55098124	-	0.583047	0.946952	-1.04838
11	55098131	55098131	-	0.973055	0.978433	0.0548607
11	55098145	55098145	-	0.486103	0.928309	-1.93878
11	55098150	55098150	-	0.965981	0.978433	0.060054
11	55098161	55098161	-	0.100666	0.753477	-1.90476
11	55098171	55098171	-	0.22309	0.837477	1.05263
11	55098178	55098178	-	0.869459	0.978433	0.403727
11	55098331	55098331	-	0.0471451	0.690228	-4.47948
11	55098359	55098359	-	0.356362	0.877026	-1.40547
11	55098378	55098378	-	0.680613	0.960302	-1.47397
11	55098382	55098382	-	0.844071	0.978433	0.541574
11	55098419	55098419	-	0.433944	0.911361	-1.28596
11	55098429	55098429	-	0.527317	0.937543	-1.78706
11	55098503	55098503	-	0.348896	0.87339	2.57822
11	55106808	55106808	-	0.00806886	0.532431	-11.6658
11	55113072	55113072	-	0.586609	0.947458	-1.87058
11	55119643	55119643	-	0.985122	0.978433	-0.04329
11	55119652	55119652	-	0.179309	0.833496	-5.52773
11	55119708	55119708	-	0.0501476	0.694096	-11.6592
11	55121181	55121181	-	0.412304	0.902339	3.85714
11	55121187	55121187	-	0.464211	0.921701	3.81773
11	55121221	55121221	-	0.182923	0.837477	5.68662
11	55121229	55121229	-	0.74608	0.972339	1.68481
11	55121314	55121314	-	0.711135	0.965426	2.24467
11	55121324	55121324	-	0.00459846	0.477475	8.48829
11	55126699	55126699	-	0.6632	0.957705	-3.05509
11	55126873	55126873	-	0.429594	0.909406	3.03325
11	55127368	55127368	-	0.872957	0.978433	-0.319266
11	55127903	55127903	-	0.205336	0.837477	3.58651
11	55127906	55127906	-	0.568259	0.944926	1.60844
11	55127980	55127980	-	0.851376	0.978433	-0.307191
11	55128019	55128019	-	0.885673	0.978433	0.276617
11	55128052	55128052	-	0.972463	0.978433	0.0699423
11	55128079	55128079	-	0.379574	0.888219	3.87922
11	55128650	55128650	-	0.557625	0.943043	4.48276
11	55129125	55129125	-	0.284191	0.84034	-4.33333
11	55129177	55129177	-	0.402291	0.898373	-2.4444
11	55129182	55129182	-	0.516767	0.935521	-1.96404
11	55129186	55129186	-	0.312752	0.8545	-2.95033
11	55129310	55129310	-	0.673565	0.959138	1.24131
11	55129437	55129437	-	0.662912	0.957705	1.0033
11	55129479	55129479	-	0.715343	0.966273	2.20844
11	55131248	55131248	-	0.287003	0.84153	-4.6365
11	55131335	55131335	-	0.605151	0.949787	1.77476
11	55131404	55131404	-	0.644666	0.954826	-2.28175
11	55136762	55136762	-	0.0543073	0.701145	-5.77235
11	55136777	55136777	-	0.745326	0.972131	-0.905549
11	55136790	55136790	-	0.459764	0.920398	3.4192
11	55136884	55136884	-	0.818704	0.978433	-1.853
11	55147215	55147215	-	0.831185	0.978433	1.33195
11	55157480	55157480	-	0.951861	0.978433	0.349966
11	55158666	55158666	-	0.474711	0.925096	3.5272
11	55158714	55158714	-	0.908344	0.978433	0.137258
11	55158964	55158964	-	0.187572	0.837477	-3.19237
11	55159005	55159005	-	0.836185	0.978433	0.542373
11	55159122	55159122	-	0.418617	0.905037	4.05229
11	55162749	55162749	-	0.198474	0.837477	-9.32225
11	55162782	55162782	-	0.743957	0.971909	2.26537
11	55162785	55162785	-	0.0540738	0.700902	-10.1665
11	55162860	55162860	-	0.0271592	0.649005	-5.43478
11	55168630	55168630	-	0.0395886	0.679068	-14.2857
11	55168787	55168787	-	0.955314	0.978433	-0.405797
11	55168836	55168836	-	0.269938	0.837594	6.06294
11	55168876	55168876	-	0.515349	0.935388	5.21105
11	55195533	55195533	-	0.289679	0.842593	6.89192
11	55195560	55195560	-	0.881912	0.978433	-0.614822
11	55209563	55209563	-	0.0847963	0.748146	-12.4751
11	55216814	55216814	-	0.878493	0.978433	-0.468864
11	55216937	55216937	-	0.807064	0.978433	-1.18526
11	55216980	55216980	-	0.670582	0.958602	-3.10175
11	55217701	55217701	-	0.784326	0.978433	0.966184
11	55217895	55217895	-	0.401754	0.898093	-3.663
11	55217970	55217970	-	0.185698	0.837477	-6.14261
11	55217993	55217993	-	0.566559	0.944698	-2.40741
11	55218007	55218007	-	0.829159	0.978433	1.46795
11	55218953	55218953	-	0.33874	0.868415	-2.18015
11	55218961	55218961	-	0.388266	0.892092	2.24977
11	55218968	55218968	-	0.705602	0.964437	-1.13102
11	55218976	55218976	-	0.865219	0.978433	0.450905
11	55240828	55240828	-	0.701094	0.963643	-1.00775
11	55319944	55319944	-	0.464806	0.921826	5.97643
11	55320017	55320017	-	0.512398	0.934662	2.82571
11	55320084	55320084	-	0.896868	0.978433	0.877926
11	55322999	55322999	-	0.802006	0.978433	-1.91441
11	55373588	55373588	-	0.351781	0.874904	4.02756
11	55373592	55373592	-	0.673051	0.959065	1.87787
11	55373598	55373598	-	0.0893462	0.750544	4.65854
11	55381048	55381048	-	0.118647	0.759657	-11.8628
11	55381052	55381052	-	0.588514	0.947689	-3.05392
11	55381111	55381111	-	0.0471678	0.690262	-6.607
11	55386783	55386783	-	0.695327	0.962764	-0.487517
11	55386807	55386807	-	0.512651	0.934675	0.936205
11	55386816	55386816	-	0.922985	0.978433	-0.187398
11	55389960	55389960	-	0.420508	0.905769	-0.912786
11	55389993	55389993	-	0.204491	0.837477	1.73025
11	55390208	55390208	-	0.115532	0.758069	-13.2302
11	55390225	55390225	-	0.976925	0.978433	0.207135
11	55417889	55417889	-	0.0905248	0.750967	-1.85185
11	55418489	55418489	-	0.935113	0.978433	0.111607
11	55418506	55418506	-	0.733764	0.969723	-0.575117
11	55421434	55421434	-	0.410506	0.901491	-4.81801
11	55421639	55421639	-	0.0357854	0.673025	-9.59164
11	55421708	55421708	-	0.514764	0.935163	-3.19703
11	55424956	55424956	-	0.310968	0.853332	6.71541
11	55428756	55428756	-	0.742676	0.971627	-0.527115
11	55428827	55428827	-	0.0572579	0.707077	-2.63158
11	55437786	55437786	-	0.198535	0.837477	6.2115
11	55437903	55437903	-	0.136918	0.778076	4.32624
11	55437980	55437980	-	0.519607	0.936128	-0.741077
11	55437988	55437988	-	0.275844	0.838082	-5.90987
11	55445103	55445103	-	0.0264607	0.6465	-2.45399
11	55446819	55446819	-	0.26	0.837477	-0.909091
11	55456563	55456563	-	0.979194	0.978433	-0.126332
11	55460352	55460352	-	0.75852	0.974637	-1.40652
11	55460472	55460472	-	0.243567	0.837477	2.79606
11	55460572	55460572	-	0.7784	0.978116	-0.681946
11	55460613	55460613	-	0.107108	0.754487	-1.7094
11	55460622	55460622	-	0.551675	0.942393	0.939733
11	55465168	55465168	-	0.0519381	0.696966	-6.0599
11	55465174	55465174	-	0.322684	0.859723	6.22068
11	55465353	55465353	-	0.283759	0.840226	3.5293
11	55465359	55465359	-	0.791178	0.978433	1.38438
11	55465425	55465425	-	0.499453	0.931561	-3.6009
11	55469367	55469367	-	0.542915	0.940602	-1.21816
11	55469447	55469447	-	0.00141119	0.354006	-4.73373
11	55469496	55469496	-	0.923299	0.978433	0.0822828
11	55469529	55469529	-	0.745081	0.972082	-0.312979
11	55469537	55469537	-	0.754337	0.973961	-0.315657
11	55469579	55469579	-	0.918873	0.978433	0.263158
11	55470146	55470146	-	0.0519229	0.696966	-3.15789
11	55470152	55470152	-	0.919845	0.978433	0.220318
11	55470154	55470154	-	0.113982	0.757124	-2.0202
11	55470156	55470156	-	0.291303	0.8433	2.2866
11	55470162	55470162	-	0.187017	0.837477	-2.92473
11	55470196	55470196	-	0.081154	0.746103	1.72414
11	55470204	55470204	-	0.120038	0.760273	-1.40845
11	55470266	55470266	-	0.839907	0.978433	0.221716
11	55470275	55470275	-	0.205759	0.837477	-2.80691
11	55470318	55470318	-	0.118966	0.759657	2.04082
11	55470527	55470527	-	0.322736	0.859723	1.3316
11	55470551	55470551	-	0.343547	0.870566	1.18071
11	55470608	55470608	-	0.210766	0.837477	-0.735294
11	55470630	55470630	-	0.885828	0.978433	-0.214302
11	55470635	55470635	-	0.262828	0.837477	0.729927
11	55470650	55470650	-	0.111903	0.756307	1.5748
11	55470661	55470661	-	0.122382	0.762542	1.5873
11	55471008	55471008	-	0.540993	0.940235	-1.09524
11	55471049	55471049	-	0.657582	0.956773	-0.83014
11	55471057	55471057	-	0.0155805	0.599132	-5.00307
11	55471138	55471138	-	0.404178	0.899067	2.91792
11	55471175	55471175	-	0.808258	0.978433	-0.261208
11	55471214	55471214	-	0.140706	0.783576	-2.38427
11	55471298	55471298	-	0.17334	0.826884	-9.20352
11	55471322	55471322	-	0.933178	0.978433	-0.395257
11	55471412	55471412	-	0.166288	0.818096	-6.70953
11	55471424	55471424	-	0.875733	0.978433	0.816482
11	55471488	55471488	-	0.680574	0.9603	1.4532
11	55471508	55471508	-	0.489817	0.929101	-2.31681
11	55471520	55471520	-	0.610226	0.950441	2.36754
11	55471632	55471632	-	0.279774	0.839214	-7.36113
11	55471777	55471777	-	0.967367	0.978433	-0.184775
11	55471796	55471796	-	0.162159	0.812927	-6.91312
11	55471864	55471864	-	0.0234439	0.636173	-4.34783
11	55474515	55474515	-	0.169198	0.821719	7.3913
11	55497916	55497916	-	0.106626	0.754487	-9.73236
11	55497949	55497949	-	0.170812	0.823915	-11.7022
11	55498019	55498019	-	0.387715	0.891899	-2.31673
11	55498247	55498247	-	0.0234061	0.636173	-11.1937
11	55498251	55498251	-	0.145946	0.791521	-11.6703
11	55502478	55502478	-	0.100163	0.753258	8.85039
11	55502618	55502618	-	0.854199	0.978433	0.988526
11	55502725	55502725	-	0.357351	0.877556	8.83797
11	55502870	55502870	-	0.668581	0.958421	-3.40718
11	55506013	55506013	-	0.579832	0.946566	2.7381
11	55506070	55506070	-	0.164801	0.816409	6.48114
11	55506211	55506211	-	0.899962	0.978433	-1.0101
11	55511661	55511661	-	0.0522946	0.697384	-12.0372
11	55511753	55511753	-	0.730477	0.969117	2.14286
11	55511762	55511762	-	0.694823	0.962636	-2.16285
11	55517765	55517765	-	0.954392	0.978433	-0.261954
11	55517817	55517817	-	0.760085	0.974839	-1.39241
11	55517862	55517862	-	0.633218	0.953373	-2.4974
11	55517989	55517989	-	0.87899	0.978433	0.649454
11	55517999	55517999	-	0.771163	0.976792	1.4673
11	55518742	55518742	-	0.198767	0.837477	-7.43067
11	55530348	55530348	-	0.290005	0.842716	-5.51261
11	55530383	55530383	-	0.500998	0.931794	3.53561
11	55531053	55531053	-	0.561353	0.944081	4.70383
11	55542130	55542130	-	0.159808	0.809931	-10.0775
11	55542163	55542163	-	0.861421	0.978433	-1.4881
11	55542208	55542208	-	0.380054	0.888415	6.59341
11	55568653	55568653	-	0.353071	0.875429	4.2006
11	55571304	55571304	-	0.93507	0.978433	-0.648276
11	55571347	55571347	-	0.96408	0.978433	0.0793651
11	55591497	55591497	-	0.11396	0.757124	8.57537
11	55591641	55591641	-	0.703521	0.964025	2.34756
11	55606987	55606987	-	0.807618	0.978433	1.18623
11	55607021	55607021	-	0.81749	0.978433	1.25031
11	55607125	55607125	-	0.0342077	0.669248	10.0316
11	55607137	55607137	-	0.0975259	0.752712	6.25108
11	55607176	55607176	-	0.730482	0.969117	1.96477
11	55607243	55607243	-	0.160555	0.810937	-4.90807
11	55607245	55607245	-	0.966817	0.978433	0.0840336
11	55607251	55607251	-	0.962098	0.978433	-0.140772
11	55607266	55607266	-	0.641541	0.95442	-1.1223
11	55607276	55607276	-	0.535271	0.939127	-1.07173
11	55607285	55607285	-	0.574553	0.94572	-0.934404
11	55607302	55607302	-	0.835546	0.978433	0.642523
11	55607368	55607368	-	0.691837	0.962247	1.0582
11	55607712	55607712	-	0.716383	0.966505	-2.49221
11	55607763	55607763	-	0.775006	0.977543	0.455552
11	55607790	55607790	-	0.767445	0.97622	-0.565179
11	55607803	55607803	-	0.0683622	0.730678	-2.6087
11	55607816	55607816	-	0.139777	0.782253	-1.81818
11	55682619	55682619	-	0.988719	0.978433	-0.0649351
11	55682745	55682745	-	0.288586	0.842257	-4.97365
11	55773557	55773557	-	0.0966081	0.752644	8.23415
11	55773710	55773710	-	0.0643703	0.723507	-8.07803
11	55789727	55789727	-	0.899212	0.978433	-0.799138
11	55789990	55789990	-	0.111586	0.756307	14.5671
11	55790030	55790030	-	0.742457	0.971603	2.23684
11	55820610	55820610	-	0.849187	0.978433	1.37684
11	55867498	55867498	-	0.22814	0.837477	-8.39161
11	55897673	55897673	-	0.861827	0.978433	0.88513
11	55897705	55897705	-	0.989964	0.978433	-0.0156256
11	55897719	55897719	-	0.675312	0.959456	-0.731452
11	55915575	55915575	-	0.886864	0.978433	0.996169
11	55915668	55915668	-	0.274509	0.83795	-9.84315
11	55915672	55915672	-	0.530819	0.938262	-5.78731
11	55915678	55915678	-	0.921708	0.978433	1.04167
11	55915715	55915715	-	0.80298	0.978433	1.91388
11	55945240	55945240	-	0.152864	0.801197	7.57693
11	55945407	55945407	-	0.256661	0.837477	-6.62388
11	55945452	55945452	-	0.571979	0.945409	2.723
11	55991630	55991630	-	0.546329	0.941285	-1.22196
11	55991957	55991957	-	0.0493119	0.693293	10.1372
11	55992002	55992002	-	0.348474	0.87319	5.39087
11	55992051	55992051	-	0.530165	0.938082	2.71873
11	55992074	55992074	-	0.117064	0.75863	-10.0383
11	56105666	56105666	-	0.688729	0.961749	-2.00321
11	56105756	56105756	-	0.00428678	0.471765	-8.79327
11	56105822	56105822	-	0.16743	0.819558	-1.74603
11	56105864	56105864	-	0.509727	0.93398	0.695234
11	56106701	56106701	-	0.974401	0.978433	0.182482
11	56108132	56108132	-	0.246262	0.837477	-1.79324
11	56108145	56108145	-	0.42035	0.905695	1.98181
11	56108188	56108188	-	0.874049	0.978433	-0.454056
11	56116768	56116768	-	0.419163	0.905247	-1.37183
11	56131233	56131233	-	0.23015	0.837477	6.86869
11	56131304	56131304	-	0.768756	0.976479	0.639958
11	56159603	56159603	-	0.173674	0.827218	4.16166
11	56159625	56159625	-	0.405728	0.899668	1.67056
11	56159689	56159689	-	0.474237	0.924962	1.29184
11	56159757	56159757	-	0.950609	0.978433	-0.427632
11	56159770	56159770	-	0.826432	0.978433	1.40372
11	56159800	56159800	-	0.792879	0.978433	-1.26821
11	56173851	56173851	-	0.594374	0.9482	3.85922
11	56173942	56173942	-	0.71897	0.966959	-1.26933
11	56225425	56225425	-	0.744586	0.972011	-2.15866
11	56263080	56263080	+	0.375124	0.886168	-5.19763
11	56263134	56263134	+	0.104392	0.754247	6.69223
11	56263163	56263163	+	0.102144	0.754057	-6.55047
11	56263166	56263166	+	0.439155	0.913406	-3.52941
11	56307079	56307079	-	0.983271	0.978433	-0.103489
11	56307250	56307250	-	0.274908	0.83795	-6.11675
11	56307292	56307292	-	0.552733	0.942538	-3.41019
11	56725305	56725305	-	0.139727	0.782174	-9.14488
11	56725366	56725366	-	0.484214	0.927657	-2.27074
11	57176836	57176836	-	0.182701	0.837193	-7.3428
11	57176891	57176891	-	0.737431	0.97057	-2.39387
11	57176922	57176922	-	0.0498926	0.693664	-11.3499
11	57276868	57276868	-	0.74393	0.9719	1.61828
11	57276939	57276939	-	0.748411	0.972812	1.03665
11	57276946	57276946	-	0.60686	0.950087	1.88795
11	57309803	57309803	-	0.381338	0.889086	-6.50618
11	57309845	57309845	-	0.842119	0.978433	-0.886525
11	57426553	57426553	-	0.733709	0.969707	-2.08333
11	57426603	57426603	-	0.233718	0.837477	-3.81549
11	57426623	57426623	-	0.520036	0.936232	0.904977
11	57426664	57426664	-	0.283285	0.840118	5.72468
11	57426757	57426757	-	0.35435	0.876058	-4.16451
11	57445368	57445368	-	0.958077	0.978433	0.302343
11	57445385	57445385	-	0.0550266	0.70276	-12.3703
11	57445411	57445411	-	0.23981	0.837477	-6.84246
11	57445519	57445519	-	0.439486	0.913539	-4.6333
11	57467537	57467537	-	0.208466	0.837477	4.7017
11	57467548	57467548	-	0.768031	0.976291	2.18487
11	57467589	57467589	-	0.0747433	0.73999	-11.9739
11	57467664	57467664	-	0.51087	0.934335	-3.18504
11	57467716	57467716	-	0.272521	0.83771	5.64286
11	57468058	57468058	-	0.387565	0.891871	-3.0325
11	57468087	57468087	-	0.213272	0.837477	-4.95184
11	57475115	57475115	-	0.872124	0.978433	0.769062
11	57475251	57475251	-	0.703964	0.964079	-2.81915
11	57475278	57475278	-	0.185494	0.837477	7.46747
11	57475295	57475295	-	0.527307	0.937543	3.04511
11	57475302	57475302	-	0.392892	0.894193	5.40241
11	57517899	57517899	-	0.732334	0.969477	-1.33929
11	57517914	57517914	-	0.849402	0.978433	0.422519
11	57517947	57517947	-	0.0972127	0.752644	1.08696
11	57518009	57518009	-	0.294756	0.844876	-1.15391
11	57518015	57518015	-	0.267653	0.837486	-0.403226
11	57518052	57518052	-	0.864729	0.978433	-0.197246
11	57518077	57518077	-	0.767488	0.97622	-0.303676
11	57518114	57518114	-	0.242354	0.837477	-1.34881
11	57518139	57518139	-	0.154625	0.803352	2.09524
11	57518200	57518200	-	0.0240288	0.638563	-3.6036
11	57519602	57519602	-	0.968724	0.978433	-0.166477
11	57559401	57559401	-	0.229107	0.837477	-6.98413
11	57559430	57559430	-	0.626152	0.952357	-4.03481
11	57559432	57559432	-	0.547308	0.94155	-8.22003
11	57559434	57559434	-	0.071708	0.736043	-11.7613
11	57592576	57592576	-	0.358713	0.878156	1.99221
11	57592582	57592582	-	0.341618	0.86971	2.5981
11	57592597	57592597	-	0.702497	0.963773	0.976549
11	57592679	57592679	-	0.37204	0.884677	5.85466
11	57617707	57617707	-	0.990825	0.978433	-0.0526316
11	57617714	57617714	-	0.951148	0.978433	0.189647
11	57617766	57617766	-	0.856217	0.978433	0.602518
11	57617771	57617771	-	0.0681804	0.730245	-2.76632
11	57617865	57617865	-	0.319244	0.857674	-1.82097
11	57618002	57618002	-	0.268324	0.837516	-7.46606
11	57618044	57618044	-	0.0205533	0.625366	-3.33264
11	57618047	57618047	-	0.814051	0.978433	0.676247
11	57624686	57624686	-	0.481635	0.92679	-5.01548
11	57624808	57624808	-	0.0144743	0.592312	12.6971
11	57627302	57627302	-	0.127704	0.767007	-14.3139
11	57644756	57644756	-	0.12413	0.763987	-1.48148
11	57644771	57644771	-	0.275183	0.838026	-0.757576
11	57644784	57644784	-	0.85326	0.978433	0.352592
11	57644796	57644796	-	0.269742	0.837589	1.75497
11	57644827	57644827	-	0.707921	0.96484	-0.724191
11	57644886	57644886	-	0.874146	0.978433	0.217391
11	57644891	57644891	-	0.209762	0.837477	1.05263
11	57644960	57644960	-	0.106332	0.754487	3.20707
11	57645000	57645000	-	0.663045	0.957705	-0.815383
11	57645006	57645006	-	0.663929	0.957784	-0.939345
11	57645946	57645946	-	0.329881	0.863653	2.19048
11	57645959	57645959	-	0.626336	0.952387	-1.6302
11	57645983	57645983	-	0.837398	0.978433	-1.03387
11	57646005	57646005	-	0.553619	0.942684	-2.51719
11	57646062	57646062	-	0.0740437	0.739105	-2.91188
11	57646102	57646102	-	0.724745	0.967948	0.832258
11	57651338	57651338	-	0.854828	0.978433	0.915751
11	57651380	57651380	-	0.66438	0.957838	2.0731
11	57651419	57651419	-	0.205729	0.837477	-4.04941
11	57651427	57651427	-	0.635018	0.953755	-2.43819
11	57655006	57655006	-	0.696322	0.962933	-2.96053
11	57655603	57655603	-	0.496549	0.930737	-2.78947
11	57655633	57655633	-	0.177893	0.832054	-7.58107
11	57655657	57655657	-	0.674241	0.959313	-2.85149
11	57655731	57655731	-	0.0410275	0.681419	10.5105
11	57655797	57655797	-	0.428145	0.908768	-7.48626
11	57655889	57655889	-	0.74745	0.972629	1.03006
11	57655893	57655893	-	0.316506	0.856397	-6.61011
11	57655913	57655913	-	0.159958	0.81014	7.27244
11	57661934	57661934	-	0.689959	0.961849	-1.50273
11	57661950	57661950	-	0.132082	0.771994	4.20882
11	57661952	57661952	-	0.960219	0.978433	0.141794
11	57661981	57661981	-	0.88889	0.978433	0.316421
11	57661997	57661997	-	0.688727	0.961749	0.791819
11	57662044	57662044	-	0.760863	0.975	0.760547
11	57662057	57662057	-	0.235117	0.837477	-3.45815
11	57662092	57662092	-	0.538542	0.939787	-1.44935
11	57684896	57684896	-	0.725741	0.968178	1.91864
11	57687647	57687647	-	0.935667	0.978433	-0.27195
11	57687690	57687690	-	0.194117	0.837477	-2.55072
11	57688255	57688255	-	0.00666725	0.514454	-12.5709
11	57688405	57688405	-	0.478561	0.926005	-1.90085
11	57688412	57688412	-	0.0939544	0.75187	-4.11765
11	57688491	57688491	-	0.976216	0.978433	-0.187513
11	57688499	57688499	-	0.118271	0.759518	16.839
11	57688507	57688507	-	0.27149	0.837594	7.95827
11	57706638	57706638	-	0.445055	0.91534	-8
11	57707849	57707849	-	0.618975	0.951573	-1.76889
11	57707929	57707929	-	0.187618	0.837477	-4.15437
11	57708113	57708113	-	0.615478	0.95121	2.64673
11	57708138	57708138	-	0.209632	0.837477	7.42919
11	57708156	57708156	-	0.0818338	0.746447	-7.78165
11	57708187	57708187	-	0.0452071	0.688416	-9.42428
11	57708214	57708214	-	0.0490207	0.692861	-11.9719
11	57708266	57708266	-	0.0528492	0.698711	-12.7695
11	57708296	57708296	-	0.393428	0.894471	-4.78632
11	57708317	57708317	-	0.0314043	0.662739	-6.10643
11	57708330	57708330	-	0.614108	0.951087	-1.72311
11	57708335	57708335	-	0.271897	0.837594	-3.57921
11	57708339	57708339	-	0.290432	0.842826	-4.86844
11	57708396	57708396	-	0.00149935	0.36086	-17.4344
11	57717925	57717925	-	0.398747	0.896757	-5.15152
11	57719595	57719595	-	0.0549677	0.702693	-3.33333
11	57719624	57719624	-	0.416693	0.904274	1.35034
11	57719653	57719653	-	0.560629	0.943813	-1.25203
11	57719806	57719806	-	0.328061	0.862709	-1.23969
11	57719854	57719854	-	0.723444	0.967719	-0.456465
11	57719894	57719894	-	0.0122818	0.574781	2.58065
11	57720006	57720006	-	0.805953	0.978433	0.393612
11	57720109	57720109	-	0.82221	0.978433	-1.10759
11	57747495	57747495	-	0.46923	0.923278	4.61538
11	57747806	57747806	-	0.743737	0.971843	-2.35489
11	57788019	57788019	-	0.273804	0.837835	7.53773
11	57788087	57788087	-	0.28309	0.840028	-5.06041
11	57788116	57788116	-	0.378161	0.887514	2.96512
11	57790942	57790942	-	0.521257	0.936454	-4.32524
11	57790964	57790964	-	0.657013	0.956731	-1.78085
11	57790974	57790974	-	0.215338	0.837477	-4.74653
11	57790981	57790981	-	0.865956	0.978433	0.538278
11	57790983	57790983	-	0.150543	0.797814	4.76342
11	57790985	57790985	-	0.959969	0.978433	-0.198279
11	57791091	57791091	-	0.885363	0.978433	0.882876
11	57791116	57791116	-	0.359167	0.878339	5.34694
11	57797776	57797776	-	0.0691749	0.732006	6.34036
11	57797789	57797789	-	0.780558	0.978419	-1.55483
11	57797794	57797794	-	0.67363	0.959156	-1.31107
11	57797827	57797827	-	0.411786	0.9021	-3.73775
11	57800627	57800627	-	0.0201485	0.624334	-7.87879
11	57800667	57800667	-	0.171054	0.824262	-4.51302
11	57800699	57800699	-	0.195523	0.837477	3.45455
11	57800729	57800729	-	0.93236	0.978433	0.194997
11	57800731	57800731	-	0.349275	0.873677	1.78625
11	57800747	57800747	-	0.226287	0.837477	0.510204
11	57800784	57800784	-	0.466516	0.922407	-1.46981
11	57800790	57800790	-	0.176657	0.830827	-4.14666
11	57800792	57800792	-	0.59018	0.947921	-0.783262
11	57800818	57800818	-	0.898948	0.978433	-0.149724
11	57800902	57800902	-	0.0530536	0.698758	2.09415
11	57800906	57800906	-	0.233071	0.837477	-1.1986
11	57800909	57800909	-	0.494414	0.93018	0.613757
11	57800927	57800927	-	0.675321	0.959456	-1.05834
11	57800931	57800931	-	0.900775	0.978433	0.192901
11	57800964	57800964	-	0.661194	0.957454	-0.534539
11	57800994	57800994	-	0.371601	0.884447	2.46345
11	57801246	57801246	-	0.0198969	0.624334	-4.0404
11	57801278	57801278	-	0.0760248	0.741615	1.62602
11	57801292	57801292	-	0.115152	0.757931	-1.26582
11	57801294	57801294	-	0.905563	0.978433	0.127244
11	57801299	57801299	-	0.645028	0.954849	-0.496198
11	57801323	57801323	-	0.117207	0.75874	-1.08696
11	57801392	57801392	-	0.832537	0.978433	-0.393406
11	57801397	57801397	-	0.254918	0.837477	-0.606061
11	57801414	57801414	-	0.104165	0.754247	-1.29032
11	57802768	57802768	-	0.55677	0.943043	0.812108
11	57802808	57802808	-	0.441991	0.914329	-1.30465
11	57802827	57802827	-	0.65308	0.956154	-0.647033
11	57802852	57802852	-	0.0462121	0.68931	-3.27573
11	57802976	57802976	-	0.246398	0.837477	-3.90443
11	57803099	57803099	-	0.441352	0.91415	-3.13681
11	57803185	57803185	-	0.187928	0.837477	8.75893
11	57803206	57803206	-	0.912108	0.978433	0.610177
11	57803568	57803568	-	0.421774	0.906111	6.58872
11	57803600	57803600	-	0.0228188	0.634653	-10.2273
11	57803614	57803614	-	0.47029	0.923622	-3.98551
11	57803724	57803724	-	0.308872	0.852108	5.76348
11	57803835	57803835	-	0.487609	0.928587	4.28584
11	57805168	57805168	-	0.0952329	0.75187	-16.3463
11	57805217	57805217	-	0.569986	0.945082	-5.2679
11	57805254	57805254	-	0.794728	0.978433	-1.05471
11	57805570	57805570	-	0.96289	0.978433	0.199241
11	57819703	57819703	-	0.735111	0.969974	-2.35294
11	57819785	57819785	-	0.306448	0.850647	4.62173
11	57819838	57819838	-	0.279592	0.839143	-4.1523
11	57819940	57819940	-	0.997813	0.978433	-0.0114351
11	57819942	57819942	-	0.384404	0.890425	-4.77577
11	57819950	57819950	-	0.193186	0.837477	-9.69231
11	57819998	57819998	-	0.541289	0.940312	0.750634
11	57820026	57820026	-	0.536072	0.939269	0.797721
11	57820055	57820055	-	0.961191	0.978433	0.153739
11	57820141	57820141	-	0.0439801	0.686503	-5.6529
11	57820171	57820171	-	0.64536	0.954903	-0.518576
11	57820189	57820189	-	0.829421	0.978433	-0.371796
11	57820273	57820273	-	0.561331	0.944078	1.06952
11	57820482	57820482	-	0.0794322	0.744795	-15.9664
11	57820491	57820491	-	0.128769	0.768053	-12.4582
11	57820502	57820502	-	0.061535	0.716584	-12.2783
11	57820619	57820619	-	0.21696	0.837477	-4.14076
11	57820658	57820658	-	0.859348	0.978433	-0.806452
11	57828324	57828324	-	0.962115	0.978433	0.124942
11	57828402	57828402	-	0.760088	0.974839	-1.19755
11	57828500	57828500	-	0.581904	0.946844	-1.41291
11	57828523	57828523	-	0.454736	0.918699	-3.22138
11	57828543	57828543	-	0.769613	0.976589	-0.9615
11	57828554	57828554	-	0.062944	0.719734	-7.87916
11	57829740	57829740	-	0.342151	0.870004	-6.23827
11	57829769	57829769	-	0.0442093	0.686953	-11.7553
11	57829775	57829775	-	0.859103	0.978433	0.903654
11	57829778	57829778	-	0.228858	0.837477	-6.23689
11	57829802	57829802	-	0.624883	0.952244	-2.23873
11	57829824	57829824	-	0.997323	0.978433	-0.00875248
11	57829911	57829911	-	0.331063	0.864438	-6.23139
11	57829989	57829989	-	0.231987	0.837477	-5.80087
11	57830056	57830056	-	0.968288	0.978433	0.183833
11	57830068	57830068	-	0.230082	0.837477	-4.5
11	57830089	57830089	-	0.484069	0.927613	2.49803
11	57830812	57830812	-	0.767139	0.976158	1.39474
11	57830890	57830890	-	0.197591	0.837477	-3.71321
11	57831053	57831053	-	0.207103	0.837477	4.7719
11	57831122	57831122	-	0.992237	0.978433	-0.0538793
11	57831207	57831207	-	0.887725	0.978433	-0.727765
11	57833192	57833192	-	0.159278	0.809144	-8.00764
11	57833297	57833297	-	0.360628	0.878991	-4.8766
11	57833377	57833377	-	0.122406	0.762551	11.7554
11	57833396	57833396	-	0.418142	0.904801	-5.54966
11	57833476	57833476	-	0.426017	0.907837	-5.87302
11	57833514	57833514	-	0.678423	0.960028	2.21967
11	57833530	57833530	-	0.711352	0.965498	-1.46113
11	57833581	57833581	-	0.945557	0.978433	-0.396152
11	57833597	57833597	-	0.372864	0.885089	-4.16436
11	57833617	57833617	-	0.826506	0.978433	-1.18308
11	57833627	57833627	-	0.816636	0.978433	2.11268
11	57833645	57833645	-	0.818804	0.978433	1.65225
11	57834195	57834195	-	2.63225e-05	0.0834241	-19.5157
11	57834218	57834218	-	0.329586	0.863571	-5.11692
11	57836589	57836589	-	0.0321488	0.664829	-18.4946
11	57836656	57836656	-	0.353823	0.875835	-5.73757
11	57836671	57836671	-	0.266717	0.837477	-6.81775
11	57836679	57836679	-	0.804584	0.978433	1.59039
11	57836714	57836714	-	0.989597	0.978433	-0.0874126
11	57847218	57847218	-	0.945059	0.978433	0.780312
11	57850598	57850598	-	0.731365	0.969298	-2.63333
11	57885919	57885919	-	0.0579373	0.70896	-6.09917
11	57886006	57886006	-	0.581943	0.946844	-1.33365
11	57886033	57886033	-	0.955508	0.978433	0.235479
11	57886036	57886036	-	0.35587	0.876875	2.4968
11	57886062	57886062	-	0.522513	0.936683	-2.19537
11	57886076	57886076	-	0.0274562	0.650463	-3.38983
11	57907924	57907924	-	0.559151	0.943417	-3.58694
11	57908051	57908051	-	0.0582144	0.709671	-6.04708
11	57908077	57908077	-	0.319725	0.857888	-3.56863
11	57908209	57908209	-	0.260664	0.837477	-7.99373
11	57912313	57912313	-	0.0578235	0.708599	-18.6845
11	57912318	57912318	-	0.716029	0.966391	-3.59886
11	57912388	57912388	-	0.5349	0.939108	-2.26064
11	57912407	57912407	-	0.454999	0.91882	-4.2246
11	57912415	57912415	-	0.242398	0.837477	4.97821
11	57918784	57918784	-	0.344041	0.87074	7.17703
11	57918854	57918854	-	0.0792854	0.744682	-9.47368
11	57918860	57918860	-	0.865376	0.978433	-0.899101
11	57918862	57918862	-	0.467195	0.922663	-3.0303
11	57935347	57935347	-	0.165852	0.817763	-6.66667
11	57935361	57935361	-	0.654597	0.95646	-3.8313
11	57935393	57935393	-	0.211799	0.837477	8.24176
11	57951464	57951464	-	0.00427086	0.471394	-20.0075
11	57954806	57954806	-	0.346501	0.872189	-4.44659
11	57954883	57954883	-	0.0882571	0.749977	-8.0163
11	57954898	57954898	-	0.99564	0.978433	-0.0258258
11	57954916	57954916	-	0.940595	0.978433	-0.361564
11	57957119	57957119	-	0.442439	0.914529	3.29065
11	57957198	57957198	-	0.830632	0.978433	-0.757158
11	57957260	57957260	-	0.669843	0.958502	2.30666
11	57959900	57959900	-	0.413801	0.903159	-2.18962
11	57962945	57962945	-	0.0935529	0.75187	-1.31579
11	57962972	57962972	-	0.695009	0.962704	0.461508
11	57962977	57962977	-	0.969704	0.978433	-0.0473485
11	57962983	57962983	-	0.385774	0.891147	-1.55971
11	57963030	57963030	-	0.315856	0.856059	-1.93681
11	57963379	57963379	-	0.440464	0.913947	-4.74946
11	57963439	57963439	-	0.170503	0.823439	-9.6617
11	57963450	57963450	-	0.168783	0.821136	-8.82857
11	57963452	57963452	-	0.235914	0.837477	-6.73822
11	57963466	57963466	-	0.201736	0.837477	-10.1096
11	57963475	57963475	-	0.0379816	0.676945	-19.2063
11	57963505	57963505	-	0.549418	0.941936	-3.06484
11	57970401	57970401	-	0.106621	0.754487	-9.6095
11	57970617	57970617	-	0.00188447	0.385822	-21.7821
11	57970619	57970619	-	0.146907	0.792626	-12.284
11	57973649	57973649	-	0.229515	0.837477	-7.57777
11	57973711	57973711	-	0.0272776	0.64985	-12.4719
11	57973733	57973733	-	0.746018	0.972316	-2.42764
11	57981898	57981898	-	0.896649	0.978433	-1.01979
11	57983769	57983769	-	0.296949	0.84589	-5.1401
11	57983866	57983866	-	0.0191004	0.621044	-7.90437
11	57983902	57983902	-	0.283788	0.840232	-4.77944
11	57983920	57983920	-	0.150081	0.797305	6.14412
11	57983943	57983943	-	0.0055971	0.498192	-14.1838
11	57984941	57984941	-	0.484369	0.927719	-2.91783
11	57984985	57984985	-	0.681438	0.96053	1.15926
11	57986603	57986603	-	0.00365267	0.454198	-24.5459
11	57999034	57999034	-	0.183894	0.837477	-2.66031
11	58007213	58007213	-	0.585114	0.947258	2.14883
11	58007225	58007225	-	0.449722	0.916645	-3.28519
11	58007235	58007235	-	0.282083	0.839805	4.9436
11	58007243	58007243	-	0.030924	0.662025	6.36364
11	58007427	58007427	-	0.184435	0.837477	-3.0937
11	58007529	58007529	-	0.191303	0.837477	-2.65866
11	58007549	58007549	-	0.455305	0.918957	2.14444
11	58007586	58007586	-	0.832938	0.978433	1.74419
11	58010328	58010328	-	0.262509	0.837477	-0.869565
11	58010343	58010343	-	0.159598	0.809602	2.97175
11	58010436	58010436	-	0.594338	0.9482	-0.425999
11	58010490	58010490	-	0.683676	0.960905	-0.379161
11	58010528	58010528	-	0.238536	0.837477	-1.76652
11	58010577	58010577	-	0.239921	0.837477	-1.04167
11	58010582	58010582	-	0.394515	0.895052	2.22169
11	58010584	58010584	-	0.234596	0.837477	3.28424
11	58010740	58010740	-	0.19865	0.837477	2.9454
11	58010759	58010759	-	0.726305	0.968236	0.908934
11	58011110	58011110	-	0.186548	0.837477	-2.19921
11	58016808	58016808	-	0.127096	0.766422	-3.68927
11	58016847	58016847	-	0.215012	0.837477	-10.3208
11	58016923	58016923	-	0.533897	0.939025	-3.53826
11	58016926	58016926	-	0.647458	0.955263	-2.39651
11	58016929	58016929	-	0.358026	0.877812	-4.92701
11	58016935	58016935	-	0.893015	0.978433	0.770771
11	58017013	58017013	-	0.741086	0.971339	1.63077
11	58017123	58017123	-	0.226167	0.837477	-3.68401
11	58017268	58017268	-	0.252454	0.837477	-6.49573
11	58018396	58018396	-	0.414633	0.903523	-3.21548
11	58018415	58018415	-	0.509307	0.933891	-2.9822
11	58021736	58021736	-	0.76817	0.976316	-2.13882
11	58021886	58021886	-	0.463021	0.921454	-2.40148
11	58022358	58022358	-	0.660418	0.957314	-2.3983
11	58024938	58024938	-	0.443616	0.914933	-7.37361
11	58024976	58024976	-	0.235836	0.837477	-5.02625
11	58034438	58034438	-	0.01085	0.562319	-12.1404
11	58034614	58034614	-	0.424859	0.907372	-5.43655
11	58039081	58039081	-	0.235712	0.837477	-6.32956
11	58057353	58057353	-	0.090683	0.750967	-12.6657
11	58057363	58057363	-	0.419835	0.905476	2.98246
11	58057366	58057366	-	0.707257	0.964733	-1.56177
11	58057381	58057381	-	0.434006	0.911366	4.01961
11	58057389	58057389	-	0.203217	0.837477	-7.74194
11	58057455	58057455	-	0.699988	0.963521	1.12086
11	58057461	58057461	-	0.885719	0.978433	0.943396
11	58057649	58057649	-	0.570675	0.945241	-1.29425
11	58057702	58057702	-	0.801683	0.978433	-1.13899
11	58057712	58057712	-	0.352084	0.874998	-2.85603
11	58057728	58057728	-	0.670041	0.958546	-2.02306
11	58058412	58058412	-	0.717035	0.966633	-1.99336
11	58064172	58064172	-	0.9992	0.978433	-0.00591541
11	58064258	58064258	-	0.739628	0.971006	-0.81939
11	58064275	58064275	-	0.530777	0.93826	1.05662
11	58064283	58064283	-	0.0730994	0.737713	4.08674
11	58064298	58064298	-	0.553678	0.942687	1.92308
11	58076375	58076375	-	0.477952	0.925899	4.44337
11	58092682	58092682	-	0.898342	0.978433	0.848325
11	58092718	58092718	-	0.0738464	0.738715	-5.95951
11	58092783	58092783	-	0.169405	0.821974	-3.46134
11	58093312	58093312	-	0.0313869	0.662739	-5.0821
11	58093328	58093328	-	0.832833	0.978433	0.562712
11	58093398	58093398	-	0.0848103	0.748146	-5.73032
11	58093404	58093404	-	0.288506	0.842257	-6.70265
11	58096057	58096057	-	0.657483	0.956773	-1.92768
11	58096100	58096100	-	0.816729	0.978433	1.13783
11	58096327	58096327	-	0.271555	0.837594	-6.38874
11	58096345	58096345	-	0.0397242	0.679291	10.2453
11	58096357	58096357	-	0.367262	0.882007	3.06006
11	58096854	58096854	-	0.146576	0.792057	-14.3254
11	58096892	58096892	-	0.35607	0.876942	-3.36076
11	58096993	58096993	-	0.0153151	0.597985	-15.9988
11	58097046	58097046	-	0.00781002	0.528303	-13.6821
11	58097083	58097083	-	0.249	0.837477	-8.57843
11	58097094	58097094	-	0.489472	0.928994	-6.74603
11	58097098	58097098	-	0.190001	0.837477	-14.1426
11	58097116	58097116	-	0.96558	0.978433	-0.37195
11	58097125	58097125	-	0.0921631	0.751514	-15.6422
11	58102813	58102813	-	0.184615	0.837477	6.79245
11	58102863	58102863	-	0.828077	0.978433	1.12842
11	58102937	58102937	-	0.00309238	0.438001	-20.4624
11	58103045	58103045	-	0.0254316	0.642944	6.31579
11	58103153	58103153	-	0.137159	0.778353	5.00212
11	58103176	58103176	-	0.573287	0.945512	1.36364
11	58103781	58103781	-	0.926832	0.978433	-0.139324
11	58103791	58103791	-	0.217696	0.837477	-1.19048
11	58103796	58103796	-	0.074125	0.739277	-2.40964
11	58103798	58103798	-	0.0302003	0.659606	-3.57143
11	58127681	58127681	-	0.152256	0.800356	8.6591
11	58127774	58127774	-	0.726576	0.968253	1.81533
11	58165460	58165460	-	0.0575124	0.707793	-3.26757
11	58165502	58165502	-	0.803632	0.978433	-0.366067
11	58165517	58165517	-	0.0384597	0.677848	-2.4535
11	58167775	58167775	-	0.470136	0.923611	-1.2254
11	58168922	58168922	-	0.605034	0.949771	-2.91502
11	58168991	58168991	-	0.100672	0.753491	-10.0273
11	58171565	58171565	-	0.206114	0.837477	0.990099
11	58171568	58171568	-	0.232315	0.837477	2.12996
11	58171591	58171591	-	0.149837	0.796808	3.22439
11	58171979	58171979	-	0.762494	0.975389	-0.525053
11	58171992	58171992	-	0.828431	0.978433	0.241756
11	58172022	58172022	-	0.0330641	0.666608	-2.27273
11	58172030	58172030	-	0.900935	0.978433	-0.172346
11	58172035	58172035	-	0.643655	0.954711	-0.675801
11	58172043	58172043	-	0.993506	0.978433	-0.013245
11	58172097	58172097	-	0.454425	0.918524	-1.39794
11	58172122	58172122	-	0.123426	0.763252	-1.85224
11	58172147	58172147	-	0.478939	0.926072	-0.689897
11	58172151	58172151	-	0.542748	0.940549	-1.88729
11	58172214	58172214	-	0.0822829	0.746447	5.53581
11	58172246	58172246	-	0.761392	0.975135	-1.22807
11	58189988	58189988	-	0.78729	0.978433	-0.45858
11	58199475	58199475	-	0.232708	0.837477	-0.847458
11	58199498	58199498	-	0.618692	0.951561	-0.868967
11	58199539	58199539	-	0.021861	0.630569	-3.10078
11	58199553	58199553	-	0.925791	0.978433	0.114907
11	58199897	58199897	-	0.814696	0.978433	0.511281
11	58211272	58211272	-	0.0714793	0.735662	-3.76157
11	58211428	58211428	-	0.827417	0.978433	-0.764374
11	58211441	58211441	-	0.500851	0.931762	1.51893
11	58213843	58213843	-	0.202188	0.837477	5.11278
11	58213886	58213886	-	0.852144	0.978433	0.948767
11	58213964	58213964	-	0.508799	0.933739	-1.88461
11	58214059	58214059	-	0.838032	0.978433	-1.33172
11	58214831	58214831	-	0.404033	0.899023	-1.77626
11	58214835	58214835	-	0.943234	0.978433	0.121012
11	58214889	58214889	-	0.273803	0.837835	-0.763359
11	58214930	58214930	-	0.221119	0.837477	0.840336
11	58214944	58214944	-	0.935284	0.978433	0.108133
11	58214975	58214975	-	0.913634	0.978433	0.13754
11	58215130	58215130	-	0.241487	0.837477	-0.952381
11	58215288	58215288	-	0.639023	0.95418	0.970996
11	58215473	58215473	-	0.244515	0.837477	0.900901
11	58215490	58215490	-	0.291309	0.8433	-2.96003
11	58215520	58215520	-	0.0324789	0.665296	-3.125
11	58215895	58215895	-	0.0370245	0.675194	-6.19381
11	58215956	58215956	-	0.978757	0.978433	0.0462535
11	58215965	58215965	-	0.966904	0.978433	-0.140802
11	58215973	58215973	-	0.0613007	0.716065	-4.73415
11	58224307	58224307	-	0.520412	0.936322	-2.99266
11	58224344	58224344	-	0.428721	0.90904	-2.6009
11	58224417	58224417	-	0.971893	0.978433	-0.174899
11	58224437	58224437	-	0.771564	0.976859	2.33254
11	58225828	58225828	-	0.270933	0.837594	2.48599
11	58225852	58225852	-	0.315012	0.855532	-2.18414
11	58235121	58235121	-	0.524357	0.937035	5.73593
11	58235123	58235123	-	0.580717	0.946713	-4.50149
11	58235233	58235233	-	0.0172905	0.609837	-18.75
11	58239135	58239135	-	0.871114	0.978433	-0.606061
11	58239148	58239148	-	0.283225	0.840118	-2.54121
11	58292943	58292943	-	0.870136	0.978433	-0.739077
11	58293099	58293099	-	0.326023	0.861682	-6.17891
11	58293134	58293134	-	0.296472	0.845782	-4.13327
11	58293241	58293241	-	0.109086	0.754776	-10.931
11	58293250	58293250	-	0.736257	0.970248	-2.10222
11	58302373	58302373	-	0.255034	0.837477	-1.17647
11	58302678	58302678	-	0.0371226	0.675412	3.37079
11	58302705	58302705	-	0.326885	0.862117	-2.82413
11	58302727	58302727	-	0.840832	0.978433	-0.498657
11	58302808	58302808	-	0.471456	0.924008	1.44469
11	58302831	58302831	-	0.0402061	0.679856	3.2967
11	58302844	58302844	-	0.241839	0.837477	-1.08696
11	58302867	58302867	-	0.582282	0.946851	1.01655
11	58302874	58302874	-	0.250558	0.837477	-2.37079
11	58302879	58302879	-	0.260284	0.837477	1
11	58302894	58302894	-	0.546925	0.941537	1.9311
11	58302915	58302915	-	0.110971	0.75603	-3.67077
11	58302948	58302948	-	0.0177975	0.613531	-3.47826
11	58302958	58302958	-	0.250766	0.837477	-0.775194
11	58302963	58302963	-	0.160835	0.811286	-2.95295
11	58302987	58302987	-	0.461278	0.920836	0.920635
11	58302993	58302993	-	0.702528	0.963789	-0.867974
11	58303018	58303018	-	0.433447	0.911149	0.994998
11	58303027	58303027	-	0.884156	0.978433	0.162526
11	58303044	58303044	-	0.116287	0.758152	-1.53846
11	58304032	58304032	-	0.762907	0.975485	2.39846
11	58304036	58304036	-	0.972005	0.978433	-0.319675
11	58304078	58304078	-	0.969694	0.978433	0.188218
11	58306735	58306735	-	0.485536	0.928161	-1.8515
11	58306748	58306748	-	0.223316	0.837477	-3.22403
11	58306795	58306795	-	0.0399625	0.679527	-4.55965
11	58306836	58306836	-	0.463253	0.9215	-3.26359
11	58306881	58306881	-	0.247827	0.837477	-0.588235
11	58306883	58306883	-	0.365726	0.881281	-1.61004
11	58306917	58306917	-	0.92609	0.978433	0.0966962
11	58306931	58306931	-	0.560155	0.943765	0.835778
11	58306933	58306933	-	0.529565	0.937992	1.12172
11	58306985	58306985	-	0.934415	0.978433	0.0897451
11	58307004	58307004	-	0.121403	0.761283	-1.53846
11	58307033	58307033	-	0.814315	0.978433	0.49416
11	58307047	58307047	-	0.875308	0.978433	0.287522
11	58313808	58313808	-	0.55141	0.942309	-3.34881
11	58313954	58313954	-	0.132159	0.772089	-7.81917
11	58313999	58313999	-	0.8983	0.978433	-0.719975
11	58314008	58314008	-	0.168206	0.820323	-5.14354
11	58314038	58314038	-	0.918643	0.978433	-0.569033
11	58323622	58323622	-	0.924058	0.978433	0.155971
11	58323646	58323646	-	0.954525	0.978433	0.128346
11	58323649	58323649	-	0.22235	0.837477	1
11	58323675	58323675	-	0.314298	0.855204	-1.65894
11	58323750	58323750	-	0.960781	0.978433	0.0740741
11	58323753	58323753	-	0.769218	0.976511	-0.839227
11	58329855	58329855	-	0.0417412	0.681958	-2.63158
11	58329897	58329897	-	0.295989	0.845511	-1.5149
11	58329903	58329903	-	0.283004	0.840028	2.24433
11	58329937	58329937	-	0.983467	0.978433	0.0213163
11	58329943	58329943	-	0.984107	0.978433	0.0213163
11	58329995	58329995	-	0.0832003	0.746839	-1.45985
11	58330000	58330000	-	0.26058	0.837477	0.666667
11	58330046	58330046	-	0.627033	0.952481	0.689847
11	58330074	58330074	-	0.259184	0.837477	0.952381
11	58330542	58330542	-	0.640025	0.954348	-0.686977
11	58330567	58330567	-	0.904972	0.978433	0.174137
11	58330570	58330570	-	0.20571	0.837477	0.961538
11	58330573	58330573	-	0.648117	0.955352	-0.691354
11	58330587	58330587	-	0.945499	0.978433	0.0926698
11	58330599	58330599	-	0.920648	0.978433	0.140689
11	58330610	58330610	-	0.88328	0.978433	0.254176
11	58331997	58331997	-	0.988978	0.978433	-0.0865501
11	58332002	58332002	-	0.246671	0.837477	5.4232
11	58353214	58353214	-	0.112803	0.756561	9.99821
11	58353261	58353261	-	0.135297	0.77601	10.5806
11	58353402	58353402	-	0.340099	0.869076	6.47176
11	58353430	58353430	-	0.542428	0.940434	-1.73444
11	58379904	58379904	-	0.754244	0.973927	1.47773
11	58379923	58379923	-	0.632231	0.953309	-2.2932
11	58379998	58379998	-	0.0942375	0.75187	-6.70168
11	58380000	58380000	-	0.607427	0.950161	-2.05723
11	58386496	58386496	-	0.374507	0.885909	-3.53158
11	58386641	58386641	-	0.463467	0.921547	-1.91176
11	58386655	58386655	-	0.40437	0.899155	3.20235
11	58386690	58386690	-	0.0449826	0.688164	-9.5586
11	58386705	58386705	-	0.282064	0.839805	-5.25135
11	58386727	58386727	-	0.985337	0.978433	0.107624
11	58386790	58386790	-	0.0215391	0.629786	11.4168
11	58386814	58386814	-	0.195536	0.837477	-6.47929
11	58386843	58386843	-	0.288338	0.842164	-2.89779
11	58386901	58386901	-	0.705757	0.964473	-1.54369
11	58386942	58386942	-	0.056422	0.705979	-10.3075
11	58386972	58386972	-	0.0835465	0.746897	-6.89189
11	58402523	58402523	-	0.938308	0.978433	-0.656374
11	58402596	58402596	-	0.560205	0.943765	-2.91188
11	58402625	58402625	-	0.546018	0.94122	-1.99776
11	58402715	58402715	-	0.0345547	0.670271	-7.16729
11	58499478	58499478	-	0.814293	0.978433	-0.805153
11	58509027	58509027	-	0.411415	0.901879	5.37425
11	58509045	58509045	-	0.899403	0.978433	0.503663
11	58509048	58509048	-	0.507844	0.933451	-2.78792
11	58509074	58509074	-	0.964376	0.978433	0.166249
11	58509126	58509126	-	0.613384	0.950936	3.11604
11	58509190	58509190	-	0.639688	0.954308	-3.31377
11	58509193	58509193	-	0.135776	0.776658	6.89993
11	58509207	58509207	-	0.588973	0.947709	3.11758
11	58509210	58509210	-	0.976031	0.978433	0.198291
11	58509214	58509214	-	0.494163	0.930162	-4.29435
11	58509221	58509221	-	0.165098	0.816837	9.56169
11	58554987	58554987	-	0.841715	0.978433	-1.34653
11	58588124	58588124	-	0.779677	0.978283	-1.72414
11	58588165	58588165	-	0.824548	0.978433	0.730021
11	58588174	58588174	-	0.164584	0.816179	-4.96132
11	58588317	58588317	-	0.402299	0.898375	5.68252
11	58588454	58588454	-	0.433225	0.91111	-6.72269
11	58605248	58605248	-	0.81753	0.978433	-1.03245
11	58605278	58605278	-	0.441882	0.914296	-2.98354
11	58636343	58636343	-	0.381817	0.889281	-2.71388
11	58636363	58636363	-	0.359612	0.878581	-2.75101
11	58640577	58640577	-	0.715426	0.966296	-1.53433
11	58640605	58640605	-	0.202155	0.837477	1.44928
11	58640612	58640612	-	0.462435	0.9213	1.52047
11	58641352	58641352	-	0.0950732	0.75187	-10.0244
11	58641365	58641365	-	0.784754	0.978433	-0.939898
11	58641392	58641392	-	0.348534	0.873215	-4.47489
11	58641423	58641423	-	0.288577	0.842257	-4.44349
11	58641508	58641508	-	0.909186	0.978433	0.521853
11	58641648	58641648	-	0.919394	0.978433	-0.287877
11	58641703	58641703	-	0.0220977	0.631169	-9.82091
11	58641725	58641725	-	0.236087	0.837477	-4.77475
11	58642000	58642000	-	0.900165	0.978433	-0.400586
11	58642002	58642002	-	0.422584	0.906557	-1.48664
11	58643231	58643231	-	0.505625	0.932987	-3.59759
11	58643315	58643315	-	0.131534	0.771212	8.42233
11	58643324	58643324	-	0.298524	0.846582	5.02884
11	58643536	58643536	-	0.426617	0.908094	4.08547
11	58643543	58643543	-	0.594806	0.948256	-2.2878
11	58643545	58643545	-	0.336558	0.86726	3.34392
11	58643594	58643594	-	0.462329	0.921263	4.0937
11	58643600	58643600	-	0.17181	0.825064	7.06897
11	58782457	58782457	-	0.4351	0.911766	-5.55556
11	58782524	58782524	-	0.682268	0.960588	2.02213
11	58782649	58782649	-	0.878672	0.978433	-0.763732
11	58782680	58782680	-	0.815144	0.978433	0.718061
11	58782835	58782835	-	0.624234	0.95222	-2.68528
11	58801790	58801790	-	0.717009	0.966618	-2.39021
11	58801809	58801809	-	0.841674	0.978433	1.52969
11	58801833	58801833	-	0.422438	0.906472	-4.28982
11	58801884	58801884	-	0.0900566	0.750914	-4.43168
11	58801954	58801954	-	0.244411	0.837477	-2.91667
11	58801977	58801977	-	0.928864	0.978433	-0.434613
11	58802006	58802006	-	0.940715	0.978433	0.221919
11	58802031	58802031	-	0.558337	0.94317	3.82997
11	58802190	58802190	-	0.795724	0.978433	1.76407
11	58846961	58846961	-	0.00512656	0.48895	-9.23476
11	58846980	58846980	-	0.917953	0.978433	0.149573
11	58847012	58847012	-	0.336633	0.86726	-0.984164
11	58847036	58847036	-	0.254036	0.837477	-0.47619
11	58847119	58847119	-	0.466479	0.922407	0.859626
11	58847139	58847139	-	0.443282	0.914808	-1.26522
11	58847156	58847156	-	0.686926	0.961502	-0.754386
11	58847174	58847174	-	0.447401	0.916084	1.43902
11	58847181	58847181	-	0.121654	0.76151	-2.22222
11	58847514	58847514	-	0.987135	0.978433	-0.020664
11	58867179	58867179	-	0.151195	0.798768	-2.08333
11	58867186	58867186	-	0.552244	0.942431	-1.443
11	58867188	58867188	-	0.964397	0.978433	0.153689
11	58867805	58867805	-	0.348073	0.872903	3.78438
11	58867909	58867909	-	0.0258944	0.644444	17.27
11	58892945	58892945	-	0.854194	0.978433	-0.766528
11	58892968	58892968	-	0.733548	0.969693	-1.28576
11	58892984	58892984	-	0.838143	0.978433	-0.962184
11	58903572	58903572	-	0.236064	0.837477	3.00584
11	58903626	58903626	-	0.80702	0.978433	0.354334
11	58915001	58915001	-	0.978575	0.978433	0.0474834
11	58915202	58915202	-	0.0122059	0.573917	-1.62338
11	58915266	58915266	-	0.932784	0.978433	0.367104
11	58915269	58915269	-	0.975641	0.978433	0.129309
11	58915282	58915282	-	0.0154984	0.598548	-5.69106
11	58915292	58915292	-	0.326662	0.862006	-4.47619
11	58917418	58917418	-	0.0677624	0.729882	7.47475
11	58917543	58917543	-	0.824508	0.978433	1.77042
11	58917565	58917565	-	0.41231	0.902339	-5
11	58917657	58917657	-	0.535723	0.939188	-1.91532
11	58917688	58917688	-	0.787917	0.978433	-0.746398
11	58917697	58917697	-	0.194656	0.837477	-7.17806
11	58917754	58917754	-	0.608796	0.950343	-2.85714
11	58917775	58917775	-	0.56723	0.944777	-4
11	58917863	58917863	-	0.944708	0.978433	-0.46789
11	58917890	58917890	-	0.812083	0.978433	1.72538
11	58918147	58918147	-	0.461269	0.920836	-4.12111
11	58918184	58918184	-	0.221311	0.837477	8.35403
11	58927506	58927506	-	0.390769	0.893256	-5.1054
11	58927574	58927574	-	0.334526	0.865908	3.15484
11	58927798	58927798	-	0.281707	0.839693	-5.74762
11	58927811	58927811	-	0.180011	0.834286	-9.60648
11	58927819	58927819	-	0.109394	0.754886	-12.8678
11	58927845	58927845	-	0.351471	0.874708	-6.05777
11	58927884	58927884	-	0.863463	0.978433	-0.807103
11	58927887	58927887	-	0.185515	0.837477	-8.06288
11	58928017	58928017	-	0.289347	0.842452	2.02104
11	58928087	58928087	-	0.230647	0.837477	-3.66972
11	58928103	58928103	-	0.889163	0.978433	-0.426257
11	58928105	58928105	-	0.102372	0.75409	2.04082
11	58928118	58928118	-	0.493176	0.92993	-1.31712
11	58928792	58928792	-	0.753723	0.97385	-1.45638
11	58928916	58928916	-	0.279498	0.839129	-5.13735
11	58930428	58930428	-	0.785576	0.978433	1.04258
11	58930492	58930492	-	0.420234	0.905654	-1.96931
11	58930513	58930513	-	0.28898	0.842356	-3.90119
11	58931530	58931530	-	0.76548	0.975897	-1.49936
11	58931665	58931665	-	0.740003	0.971112	1.77244
11	58931671	58931671	-	0.846438	0.978433	-1.39149
11	58937031	58937031	-	0.839316	0.978433	1.1545
11	58937048	58937048	-	0.642589	0.954505	-1.3986
11	58937156	58937156	-	0.14791	0.793843	3.57054
11	58937184	58937184	-	0.0288048	0.655287	-9.10819
11	58937283	58937283	-	0.53925	0.939956	-2.77778
11	58937298	58937298	-	0.343391	0.870525	-4.69917
11	58937312	58937312	-	0.410809	0.901572	-3.26009
11	58937316	58937316	-	0.905715	0.978433	0.389864
11	58937342	58937342	-	0.888454	0.978433	0.426966
11	58937530	58937530	-	0.648765	0.955449	2.35072
11	58937699	58937699	-	0.550349	0.942102	4.19516
11	58937709	58937709	-	0.907813	0.978433	0.984883
11	58937725	58937725	-	0.5932	0.948147	-4.60634
11	58937729	58937729	-	0.882672	0.978433	-0.806452
11	58937738	58937738	-	0.811302	0.978433	1.48647
11	58937846	58937846	-	0.735573	0.970053	1.98079
11	58937861	58937861	-	0.051421	0.696158	-13.3761
11	58939007	58939007	-	0.485059	0.927956	1.37391
11	58939032	58939032	-	0.379774	0.88827	-2.59048
11	58939039	58939039	-	0.00661387	0.513865	-4.91803
11	58939086	58939086	-	0.202685	0.837477	0.943396
11	58939098	58939098	-	0.272915	0.837812	-0.746269
11	58939123	58939123	-	0.466709	0.922495	1.09957
11	58939125	58939125	-	0.424785	0.90733	-1.26386
11	58939281	58939281	-	0.46025	0.920514	-3.09524
11	58939371	58939371	-	0.391592	0.893685	-4.36001
11	58939421	58939421	-	0.00441413	0.474073	-12.8819
11	58944955	58944955	-	0.480524	0.926392	-3.98571
11	58947838	58947838	-	0.793077	0.978433	2.08333
11	58947924	58947924	-	0.196779	0.837477	8.07547
11	58947927	58947927	-	0.803762	0.978433	2.67054
11	58947951	58947951	-	0.0632129	0.720383	13.1331
11	58948055	58948055	-	0.443057	0.914784	3.11359
11	58948139	58948139	-	0.61171	0.95063	-2.621
11	58948249	58948249	-	0.756646	0.974372	-0.573944
11	58948253	58948253	-	0.610825	0.950513	1.45098
11	58948269	58948269	-	0.506889	0.93326	2.76512
11	58948284	58948284	-	0.0731262	0.737784	-7.17762
11	58948290	58948290	-	0.651046	0.955632	-1.65635
11	58948292	58948292	-	0.313551	0.85484	4.06197
11	58948294	58948294	-	0.587281	0.947545	2.65352
11	58948296	58948296	-	0.869765	0.978433	0.621601
11	58948298	58948298	-	0.945146	0.978433	-0.289143
11	58948300	58948300	-	0.88064	0.978433	0.518542
11	58948312	58948312	-	0.112441	0.75641	-6.29851
11	58948317	58948317	-	0.229142	0.837477	6.39248
11	58948338	58948338	-	0.288032	0.842041	2.09325
11	58948375	58948375	-	0.0641694	0.72289	-1.64835
11	58948384	58948384	-	0.0203767	0.624915	4.36834
11	58948620	58948620	-	0.575337	0.945855	1.25602
11	58948650	58948650	-	0.388814	0.892329	3.70266
11	58948655	58948655	-	0.0692307	0.732031	3.57296
11	58948670	58948670	-	0.37981	0.88829	2.74123
11	58948681	58948681	-	0.188607	0.837477	-4.33155
11	58948690	58948690	-	0.44826	0.916246	-1.62641
11	58948698	58948698	-	0.709856	0.965194	1.10297
11	58948704	58948704	-	0.296548	0.845795	-1.9211
11	58948765	58948765	-	0.701232	0.963666	1.54762
11	58948803	58948803	-	0.243695	0.837477	-1.07527
11	58949027	58949027	+	0.781758	0.978433	-0.86727
11	58949033	58949033	+	0.534541	0.939101	1.03846
11	58949034	58949034	-	0.937034	0.978433	0.158804
11	58949039	58949039	+	0.492333	0.929844	-2.57467
11	58949040	58949040	-	0.656057	0.956594	-1.3367
11	58949062	58949062	+	0.694753	0.96261	-0.785708
11	58949063	58949063	-	0.240389	0.837477	2.29167
11	58949091	58949091	+	0.562751	0.94411	-1.34513
11	58949092	58949092	-	0.336172	0.867008	-1.63394
11	58949098	58949098	+	0.101536	0.753764	-3.13793
11	58949099	58949099	-	0.643802	0.954743	0.591247
11	58949106	58949106	+	0.0936367	0.75187	-3.24366
11	58949107	58949107	-	0.422171	0.90629	-1.11283
11	58949133	58949133	+	0.269946	0.837594	1.93417
11	58949134	58949134	-	0.463527	0.921563	-1.01234
11	58949137	58949137	+	0.27627	0.838111	2.99145
11	58949138	58949138	-	0.613684	0.95102	-0.991408
11	58949153	58949153	-	0.43141	0.910426	1.45398
11	58949157	58949157	-	0.890056	0.978433	0.305233
11	58949162	58949162	-	0.395026	0.895177	1.45074
11	58949168	58949168	-	0.579934	0.946566	1.32698
11	58949178	58949178	-	0.749325	0.973109	0.990368
11	58949185	58949185	-	0.426814	0.908204	2.10613
11	58949199	58949199	-	0.334158	0.86581	3.56801
11	58949203	58949203	-	0.826912	0.978433	0.386954
11	58949212	58949212	-	0.0904877	0.750967	3.13733
11	58949216	58949216	+	0.0705263	0.734073	-5.06579
11	58949217	58949217	-	0.219539	0.837477	-3.97607
11	58949218	58949218	+	0.0511137	0.69591	-3.22581
11	58949219	58949219	-	0.319364	0.857774	-2.89075
11	58949229	58949229	+	0.567509	0.944807	1.44054
11	58949230	58949230	-	0.110321	0.755519	3.36053
11	58949233	58949233	+	0.958764	0.978433	0.0937082
11	58949234	58949234	-	0.825225	0.978433	0.368847
11	58949238	58949238	-	0.465981	0.922285	-2.07693
11	58949252	58949252	-	0.78098	0.978433	0.490972
11	58949273	58949273	-	0.278831	0.839013	-1.78366
11	58949279	58949279	-	0.456632	0.91933	1.59546
11	58949850	58949850	-	0.531265	0.938375	3.80096
11	58949853	58949853	-	0.223822	0.837477	6.55456
11	58949877	58949877	-	0.490221	0.929223	4.0435
11	58949928	58949928	-	0.474801	0.925158	-3.89952
11	58950040	58950040	-	0.714559	0.966177	-2.38095
11	58950044	58950044	-	0.905145	0.978433	0.608519
11	58950105	58950105	-	0.599084	0.948935	2.91101
11	58950147	58950147	-	0.627167	0.952481	2.41123
11	58950180	58950180	-	0.813853	0.978433	1.07105
11	58950187	58950187	-	0.757156	0.974409	1.66719
11	58950220	58950220	-	0.704818	0.964245	-1.79372
11	58950247	58950247	-	0.417351	0.9046	-3.75926
11	58950294	58950294	-	0.591118	0.948084	-2.30492
11	58950301	58950301	-	0.287189	0.84153	-4.65157
11	58950350	58950350	-	0.809399	0.978433	1.28071
11	58950512	58950512	-	0.401065	0.897834	-2.55713
11	58950568	58950568	-	0.733852	0.969749	-0.558557
11	58954131	58954131	-	0.668055	0.958402	-1.10742
11	58954135	58954135	-	0.576306	0.946001	1.06144
11	58954150	58954150	-	0.155973	0.804934	3.34554
11	58954165	58954165	+	0.0544637	0.70155	2.04082
11	58954169	58954169	+	0.0529784	0.698758	-4.03326
11	58954183	58954183	+	0.545327	0.941135	-0.90809
11	58954190	58954190	+	0.948885	0.978433	-0.0583917
11	58954200	58954200	+	0.0840661	0.747483	-2.41325
11	58954206	58954206	+	0.0570581	0.706766	-1.77515
11	58954211	58954211	+	0.547422	0.941569	1.10073
11	58954212	58954212	-	0.961087	0.978433	-0.0934056
11	58954215	58954215	+	0.309204	0.852257	1.22685
11	58954216	58954216	-	0.219953	0.837477	-0.970874
11	58954230	58954230	+	0.989071	0.978433	-0.0193705
11	58954231	58954231	-	0.678095	0.959937	0.781878
11	58954234	58954234	+	0.554967	0.942816	0.577997
11	58954235	58954235	-	0.980461	0.978433	-0.0393443
11	58954261	58954261	+	0.0503578	0.694419	-1.63043
11	58954262	58954262	-	0.125768	0.765584	-2.49874
11	58954269	58954269	+	0.0872464	0.74965	-2.76483
11	58954270	58954270	-	0.482681	0.927134	1.25874
11	58954276	58954276	+	0.475803	0.925424	1.44798
11	58954277	58954277	-	0.80969	0.978433	0.471895
11	58954305	58954305	+	0.106237	0.754395	-1.3245
11	58954306	58954306	-	0.395151	0.895177	1.02721
11	58954328	58954328	+	0.692669	0.962345	-1.24615
11	58954329	58954329	-	0.756455	0.974335	0.763942
11	58954335	58954335	-	0.792035	0.978433	-0.440816
11	58954341	58954341	-	0.375437	0.886322	-1.48836
11	58954364	58954364	-	0.528953	0.93789	0.999246
11	58954376	58954376	-	0.452592	0.917783	0.752951
11	58954447	58954447	-	0.611921	0.950664	0.884521
11	58954453	58954453	-	0.634589	0.953675	-0.519888
11	58954455	58954455	-	0.753155	0.973738	-0.544913
11	58954459	58954459	-	0.0330307	0.666507	2.12766
11	58954546	58954546	-	0.402174	0.898337	0.963749
11	58954554	58954554	-	0.425348	0.907589	-1.37359
11	58954673	58954673	-	0.601278	0.949176	1.01232
11	58954679	58954679	-	0.948628	0.978433	0.118267
11	58954691	58954691	-	0.983203	0.978433	0.0291404
11	58954715	58954715	-	0.99235	0.978433	0.00913117
11	58954748	58954748	-	0.103446	0.754247	-1.31579
11	58954762	58954762	-	0.14567	0.79111	3.06974
11	58954772	58954772	-	0.719434	0.967035	-0.582437
11	58954782	58954782	-	0.915826	0.978433	0.200495
11	58954804	58954804	-	0.403401	0.89883	-1.40067
11	58954826	58954826	-	0.256242	0.837477	-0.900901
11	58954835	58954835	-	0.254732	0.837477	-1.02041
11	58954844	58954844	-	0.525809	0.93716	1.16959
11	58954860	58954860	-	0.0972322	0.752644	-2.1978
11	58954865	58954865	-	0.63348	0.95344	1.0728
11	58954869	58954869	+	0.62851	0.952795	0.994152
11	58954870	58954870	-	0.0368815	0.674833	-3.57143
11	58954872	58954872	+	0.578842	0.946388	1.0202
11	58954873	58954873	-	0.0360101	0.673148	-3.65854
11	58954883	58954883	+	0.735029	0.969961	-0.585913
11	58954884	58954884	-	0.35934	0.878458	2.32558
11	58954895	58954895	+	0.219578	0.837477	0.70922
11	58954896	58954896	-	0.251393	0.837477	-1.06383
11	58954946	58954946	+	0.669674	0.958467	0.502468
11	58954947	58954947	-	0.347985	0.872869	-1.55812
11	58954951	58954951	+	0.973833	0.978433	0.0448954
11	58954952	58954952	-	0.0207093	0.626065	-3.14961
11	58954953	58954953	+	0.0139391	0.588202	1.4652
11	58954954	58954954	-	0.231591	0.837477	0.819672
11	58954967	58954967	+	0.131825	0.771594	-1.10192
11	58954968	58954968	-	0.306302	0.850533	-1.47595
11	58954969	58954969	+	0.929085	0.978433	0.0632022
11	58954970	58954970	-	0.970561	0.978433	0.0536884
11	58954979	58954979	+	0.882754	0.978433	-0.122051
11	58954981	58954981	+	0.77424	0.977395	-0.183911
11	58954982	58954982	-	0.0812355	0.746247	2.99448
11	58955002	58955002	+	0.215531	0.837477	0.915738
11	58955003	58955003	-	0.364082	0.880382	-1.48141
11	58955007	58955007	+	0.0307766	0.661938	0.791557
11	58955008	58955008	-	0.36347	0.880177	-1.50355
11	58955010	58955010	+	0.650679	0.955612	-0.187983
11	58955011	58955011	-	0.689232	0.961784	0.590921
11	58955035	58955035	+	0.995977	0.978433	-0.004592
11	58955036	58955036	-	0.0973495	0.752644	-1.1976
11	58955037	58955037	+	0.866929	0.978433	0.158645
11	58955046	58955046	+	0.699914	0.963507	-0.333094
11	58955047	58955047	-	0.932857	0.978433	0.116354
11	58955048	58955048	+	0.768655	0.976468	0.351104
11	58955049	58955049	-	0.507714	0.933382	1.25404
11	58955055	58955055	+	0.772656	0.977077	-0.27972
11	58955056	58955056	-	0.466962	0.92264	-0.990481
11	58955058	58955058	+	0.363736	0.880269	-0.687434
11	58955059	58955059	-	0.0156323	0.599132	2.31214
11	58955079	58955079	+	0.927425	0.978433	-0.0816993
11	58955080	58955080	-	0.721416	0.967415	-0.447003
11	58955100	58955100	+	0.243506	0.837477	-0.877684
11	58955101	58955101	-	0.533161	0.938858	0.811778
11	58955140	58955140	+	0.00506724	0.486987	-3.19149
11	58955141	58955141	-	0.128462	0.767734	3.19746
11	58955144	58955144	+	0.0966112	0.752644	-1.19048
11	58955145	58955145	-	0.253945	0.837477	-0.662252
11	58955152	58955152	+	0.534546	0.939101	0.722222
11	58955153	58955153	-	0.0829434	0.746732	1.49254
11	58955653	58955653	-	0.651829	0.955829	-0.64117
11	58955736	58955736	-	0.520547	0.936324	-0.955815
11	58955899	58955899	-	0.843468	0.978433	0.684932
11	58955929	58955929	-	0.98634	0.978433	0.132172
11	58955977	58955977	-	0.378498	0.887665	-1.69634
11	58956053	58956053	-	0.497759	0.930974	-4.5977
11	58956173	58956173	-	0.397213	0.89602	-3.08565
11	58956215	58956215	-	0.580699	0.946713	3.64035
11	58956247	58956247	-	0.790598	0.978433	-1.86852
11	58956394	58956394	-	0.00132035	0.347708	20.3218
11	58956466	58956466	-	0.0665752	0.72778	-10.646
11	58956582	58956582	-	0.00128938	0.345157	-20.7371
11	58957759	58957759	-	0.736045	0.970171	-2.66266
11	58957770	58957770	-	0.774867	0.977511	-1.55075
11	58957812	58957812	-	0.850132	0.978433	-0.503145
11	58957822	58957822	-	0.297357	0.84602	8.71756
11	58958771	58958771	-	0.780043	0.978349	1.35087
11	58958777	58958777	-	0.763827	0.975692	1.48936
11	58958811	58958811	-	0.376276	0.886497	4.6748
11	58958825	58958825	-	0.688196	0.961589	1.33197
11	58960199	58960199	-	0.960925	0.978433	0.0595238
11	58960202	58960202	-	0.546923	0.941537	-1.54762
11	58960218	58960218	-	0.121844	0.761764	-1.69492
11	58960243	58960243	-	0.557225	0.943043	-1.44009
11	58960257	58960257	-	0.668302	0.958418	-0.854701
11	58960316	58960316	-	0.153861	0.802595	5.23319
11	58960376	58960376	-	0.625148	0.952246	-1.22222
11	58960384	58960384	-	0.520764	0.936398	-1.00184
11	58960386	58960386	-	0.227646	0.837477	-0.934579
11	58960390	58960390	-	0.465274	0.92199	-2.12121
11	58960397	58960397	-	0.354602	0.876227	-1.8315
11	58960405	58960405	-	0.909107	0.978433	-0.171429
11	58960411	58960411	-	0.340436	0.869246	-1.64931
11	58960421	58960421	-	0.761299	0.975105	-1.03896
11	58960429	58960429	-	0.224256	0.837477	2.7851
11	58960436	58960436	-	0.0403934	0.679943	-4.98599
11	58960439	58960439	-	0.619712	0.951665	1.02252
11	58960462	58960462	-	0.447532	0.916132	-0.90809
11	58960516	58960516	-	0.0798331	0.745184	-6.69262
11	58960561	58960561	-	0.879247	0.978433	-0.266568
11	58960582	58960582	-	0.582803	0.946908	2.35687
11	58960602	58960602	-	0.80283	0.978433	-0.998881
11	58961917	58961917	-	0.801192	0.978433	1.84925
11	58961928	58961928	-	0.901192	0.978433	0.844595
11	58961933	58961933	-	0.587176	0.947489	-4.29858
11	58961949	58961949	-	0.545795	0.94122	-4.02181
11	58961955	58961955	-	0.984842	0.978433	-0.217178
11	58961960	58961960	-	0.738429	0.970772	-2.94077
11	58961962	58961962	-	0.956171	0.978433	0.380278
11	58961969	58961969	-	0.25773	0.837477	-7.80894
11	58961972	58961972	-	0.46646	0.922407	-7.30847
11	58961989	58961989	-	0.299483	0.847025	8.1793
11	58962002	58962002	-	0.65784	0.956809	-2.63915
11	58962037	58962037	-	0.819925	0.978433	2.05104
11	58962062	58962062	-	0.202044	0.837477	-10.0424
11	58962076	58962076	-	0.365708	0.881281	-7.93651
11	58962078	58962078	-	0.60863	0.95033	4.40774
11	58962087	58962087	-	0.021654	0.630373	-14.5933
11	58962103	58962103	-	0.251753	0.837477	-7.22756
11	58962108	58962108	-	0.00219818	0.400919	-20.3051
11	58962115	58962115	-	0.928454	0.978433	-0.757576
11	58962127	58962127	-	0.10247	0.75409	-8.0597
11	58962135	58962135	-	0.310296	0.852967	-6.79481
11	58962145	58962145	-	0.190982	0.837477	-8.26446
11	58962154	58962154	-	0.648552	0.95541	-3.08085
11	58962161	58962161	-	0.440277	0.913855	-4.27913
11	58962197	58962197	-	0.630251	0.953086	-2.3063
11	58962200	58962200	-	0.717085	0.966635	2.17325
11	58962215	58962215	-	0.761942	0.975233	1.94388
11	58962238	58962238	-	0.366558	0.881625	-3.93314
11	58962253	58962253	-	0.5507	0.942213	-2.66886
11	58962299	58962299	-	0.887731	0.978433	-0.837874
11	58962346	58962346	-	0.549341	0.941936	2.46655
11	58962353	58962353	-	0.81325	0.978433	1.09744
11	58970706	58970706	-	0.078898	0.744233	9.1809
11	58970726	58970726	-	0.234265	0.837477	4.72189
11	58970839	58970839	-	0.910002	0.978433	-0.632887
11	58970877	58970877	-	0.0807728	0.745631	-4.66667
11	58971040	58971040	-	0.454151	0.918402	-3.99272
11	58971077	58971077	-	0.653493	0.956231	-2.20355
11	58977119	58977119	-	0.193016	0.837477	3.62744
11	58978231	58978231	-	0.25096	0.837477	-0.787402
11	58978288	58978288	-	0.209991	0.837477	0.990099
11	58978312	58978312	-	0.796353	0.978433	0.570861
11	58978317	58978317	-	0.818598	0.978433	0.363409
11	58978327	58978327	-	0.185342	0.837477	1.31579
11	58978333	58978333	-	0.0255119	0.643268	4.05405
11	58978797	58978797	-	0.0242355	0.639474	-4.44444
11	58992991	58992991	-	0.890841	0.978433	-0.515085
11	58993347	58993347	-	0.687163	0.961555	1.32131
11	58993388	58993388	-	0.309513	0.852476	-6.11345
11	59015063	59015063	-	0.472611	0.924316	2.67296
11	59015273	59015273	-	0.460321	0.920544	3.74115
11	59015281	59015281	-	0.299888	0.847344	-7.47253
11	59015371	59015371	-	0.214507	0.837477	-9.52381
11	59015390	59015390	-	0.414859	0.903624	-5.61982
11	59015424	59015424	-	0.117536	0.758813	-10.6967
11	59015444	59015444	-	0.0230366	0.635201	-13.9979
11	59028593	59028593	-	0.394849	0.895121	2.99372
11	59094078	59094078	-	0.548599	0.941837	4.22379
11	59094135	59094135	-	0.250032	0.837477	5.47293
11	59094256	59094256	-	0.375633	0.886375	-4.39267
11	59094593	59094593	-	0.116246	0.758152	7.63027
11	59099810	59099810	-	0.994309	0.978433	0.0292056
11	59099818	59099818	-	0.637203	0.954018	-3.1124
11	59099841	59099841	-	0.497025	0.930866	3.85872
11	59099898	59099898	-	0.724125	0.967896	-2.11435
11	59103393	59103393	-	0.264601	0.837477	4.27632
11	59103395	59103395	-	0.170248	0.823066	5.74196
11	59103403	59103403	-	0.780269	0.97839	1.52625
11	59103468	59103468	-	0.843731	0.978433	-0.778467
11	59103483	59103483	-	0.130731	0.770472	-4.48565
11	59103493	59103493	-	0.0324448	0.665296	-7.54707
11	59106302	59106302	-	0.665265	0.957971	2.81796
11	59106413	59106413	-	0.659134	0.957079	1.37037
11	59106415	59106415	-	0.414147	0.903325	2.12912
11	59106423	59106423	-	0.907571	0.978433	-0.518593
11	59106446	59106446	-	0.365905	0.881385	-3.4577
11	59106488	59106488	-	0.537634	0.939612	1.97246
11	59106503	59106503	-	0.606021	0.949996	0.990783
11	59106513	59106513	-	0.847241	0.978433	0.622261
11	59106518	59106518	-	0.804838	0.978433	-1.22445
11	59106530	59106530	-	0.590473	0.947927	3.45366
11	59129677	59129677	-	0.812975	0.978433	1.51579
11	59129690	59129690	-	0.0538218	0.70053	10.5403
11	59129698	59129698	-	0.890387	0.978433	0.830844
11	59129763	59129763	-	0.782252	0.978433	1.72357
11	59129778	59129778	-	0.853141	0.978433	-1.68011
11	59129788	59129788	-	0.422341	0.906438	5.11278
11	59155586	59155586	-	0.675563	0.959466	-3.43228
11	59155705	59155705	-	0.00875786	0.541785	-3.93701
11	59162348	59162348	-	0.00547257	0.495297	-10.9029
11	59163098	59163098	-	0.943398	0.978433	-0.489726
11	59163118	59163118	-	0.686683	0.96144	2.55569
11	59163147	59163147	-	0.0229713	0.635016	-11.2739
11	59166157	59166157	-	0.93533	0.978433	-0.878099
11	59174659	59174659	-	0.068867	0.731651	13.744
11	59174689	59174689	-	0.477334	0.92574	-4.35223
11	59174695	59174695	-	0.952816	0.978433	0.508772
11	59175186	59175186	-	0.689294	0.961794	-1.08553
11	59175188	59175188	-	0.399487	0.897063	-3.81944
11	59175464	59175464	-	0.0178095	0.613571	17.2519
11	59175487	59175487	-	0.14638	0.791737	5.16961
11	59176842	59176842	-	0.475036	0.925249	3.86997
11	59176864	59176864	-	0.886538	0.978433	0.993677
11	59176872	59176872	-	0.953961	0.978433	0.462512
11	59176876	59176876	-	0.659608	0.957146	-2.85456
11	59176880	59176880	-	0.450658	0.916974	5.19481
11	59176887	59176887	-	0.627943	0.952646	-2.65039
11	59178511	59178511	-	0.149758	0.796712	-13.4615
11	59179166	59179166	-	0.444359	0.915223	-3.96635
11	59179343	59179343	-	0.846339	0.978433	-1.47692
11	59179374	59179374	-	0.986462	0.978433	-0.093985
11	59179387	59179387	-	0.962627	0.978433	0.22578
11	59179632	59179632	-	0.775911	0.977836	1.33061
11	59179675	59179675	-	0.922717	0.978433	0.498084
11	59179826	59179826	-	0.77679	0.977979	-1.39839
11	59180494	59180494	-	0.907488	0.978433	-0.566305
11	59180500	59180500	-	0.0163637	0.604645	9.12568
11	59180532	59180532	-	0.616419	0.951235	-2.6028
11	59180599	59180599	-	0.659768	0.957166	2.92182
11	59180610	59180610	-	0.740143	0.971131	2.14912
11	59180896	59180896	-	0.94797	0.978433	0.513598
11	59181190	59181190	-	0.00176338	0.37795	11.423
11	59181444	59181444	-	0.995065	0.978433	0.0396825
11	59181633	59181633	-	0.584927	0.94722	1.72136
11	59181830	59181830	-	0.922447	0.978433	-0.634353
11	59181903	59181903	-	0.249349	0.837477	7.52688
11	59182076	59182076	-	0.264815	0.837477	-9.33677
11	59182096	59182096	-	0.772263	0.976995	1.95876
11	59191035	59191035	-	0.764995	0.97584	-0.520757
11	59191125	59191125	-	0.522191	0.936627	0.906592
11	59191151	59191151	-	0.83403	0.978433	-0.710227
11	59191294	59191294	-	0.668513	0.958421	-0.398575
11	59191296	59191296	-	0.638573	0.95418	0.685094
11	59191338	59191338	-	0.188386	0.837477	-1.51388
11	59191345	59191345	-	0.923655	0.978433	0.106952
11	59191357	59191357	-	0.76073	0.974996	-0.448463
11	59191369	59191369	-	0.0488696	0.692578	-1.86335
11	59191690	59191690	-	0.558083	0.943098	-2.11657
11	59191723	59191723	-	0.280291	0.83939	-0.884956
11	59191743	59191743	-	0.725878	0.968183	-0.644386
11	59191756	59191756	-	0.885703	0.978433	0.223499
11	59191758	59191758	-	0.0564225	0.705979	-2.80374
11	59191766	59191766	-	0.116391	0.758152	2.29885
11	59191776	59191776	-	0.941559	0.978433	0.206375
11	59191783	59191783	-	0.261003	0.837477	-1.03093
11	59192061	59192061	-	0.27045	0.837594	-0.8
11	59192068	59192068	-	0.398948	0.896849	-1.29672
11	59192070	59192070	-	0.900246	0.978433	0.136111
11	59192080	59192080	-	0.520034	0.936232	0.834643
11	59192083	59192083	-	0.934781	0.978433	0.0942685
11	59192103	59192103	-	0.675388	0.959456	0.639214
11	59192124	59192124	-	0.808687	0.978433	0.460931
11	59192134	59192134	-	0.747867	0.972672	0.49374
11	59192213	59192213	-	0.562121	0.94411	-0.581395
11	59192219	59192219	-	0.23346	0.837477	0.609756
11	59192235	59192235	-	0.561897	0.94411	0.666606
11	59192244	59192244	-	0.239623	0.837477	-0.694444
11	59192272	59192272	-	0.553758	0.942717	2.16205
11	59198541	59198541	-	0.841443	0.978433	-1.0168
11	59198603	59198603	-	0.308599	0.851965	4.06352
11	59198660	59198660	-	0.69797	0.963232	-1.36485
11	59198772	59198772	-	0.717097	0.966635	-1.50966
11	59198918	59198918	-	0.797666	0.978433	1.0105
11	59198997	59198997	-	0.902324	0.978433	-0.745342
11	59201257	59201257	-	0.673037	0.959064	-2.96229
11	59201321	59201321	-	0.779608	0.978269	2.34853
11	59201468	59201468	-	0.883846	0.978433	-0.800915
11	59201494	59201494	-	0.704882	0.964245	2.67333
11	59201497	59201497	-	0.153192	0.801593	-10
11	59201530	59201530	-	0.654933	0.956491	-2.11466
11	59201650	59201650	-	0.401	0.897834	8.26087
11	59201717	59201717	-	0.261797	0.837477	-5.12295
11	59202102	59202102	-	0.937864	0.978433	0.132822
11	59202128	59202128	-	0.296687	0.845846	-2.70228
11	59202141	59202141	-	0.25432	0.837477	-0.806452
11	59202145	59202145	-	0.259216	0.837477	-0.813008
11	59204182	59204182	-	0.253053	0.837477	-4.94915
11	59204185	59204185	-	0.0643478	0.723493	-7.80936
11	59207920	59207920	-	0.684383	0.961118	1.57183
11	59207993	59207993	-	0.0706874	0.734376	-7.99631
11	59208035	59208035	-	0.726522	0.968253	1.94458
11	59208082	59208082	-	0.103354	0.754247	9.20377
11	59208127	59208127	-	0.0469833	0.689899	-2.75229
11	59208142	59208142	-	0.702778	0.963838	-0.805861
11	59209845	59209845	-	0.470964	0.923819	-4.04682
11	59209923	59209923	-	0.0519194	0.696966	-15.3333
11	59218540	59218540	-	0.645473	0.954903	-1.50591
11	59218802	59218802	-	0.487166	0.928464	4.2735
11	59224581	59224581	-	0.879989	0.978433	0.446919
11	59224670	59224670	-	0.703491	0.96402	-0.859049
11	59227465	59227465	-	0.407974	0.900572	-1.90671
11	59227475	59227475	-	0.681675	0.960552	-0.682955
11	59227489	59227489	-	0.638514	0.95418	-0.776515
11	59227528	59227528	-	0.691187	0.962089	-0.496117
11	59227535	59227535	-	0.127945	0.767246	-1.25786
11	59227543	59227543	-	0.0244256	0.640037	2.27273
11	59227545	59227545	-	0.28256	0.839889	-0.581395
11	59227570	59227570	-	0.452513	0.917736	0.827055
11	59227577	59227577	-	0.136088	0.776881	-2.17426
11	59227590	59227590	-	0.675043	0.959424	-0.446708
11	59227628	59227628	-	0.477766	0.925842	0.833646
11	59227641	59227641	-	0.130249	0.76969	-1.31579
11	59227651	59227651	-	0.665108	0.957954	-0.547536
11	59227657	59227657	-	0.425584	0.907684	-1.19369
11	59227680	59227680	-	0.283301	0.840118	-0.724638
11	59227700	59227700	-	0.297254	0.845959	-0.78125
11	59227703	59227703	-	0.8051	0.978433	-0.409524
11	59227708	59227708	-	0.502625	0.932185	-1.33721
11	59228839	59228839	-	0.739614	0.970995	2.06592
11	59228855	59228855	-	0.638688	0.95418	3.2
11	59228907	59228907	-	0.560201	0.943765	3.98146
11	59229137	59229137	-	0.799601	0.978433	1.51615
11	59229181	59229181	-	0.469139	0.923255	3.74455
11	59229218	59229218	-	0.590577	0.947927	-2.88406
11	59229291	59229291	-	0.978859	0.978433	0.143678
11	59233075	59233075	-	0.886051	0.978433	0.951639
11	59233105	59233105	-	0.253992	0.837477	-7.08639
11	59261151	59261151	-	0.543569	0.940795	4.23423
11	59261242	59261242	-	0.426795	0.908195	5.26198
11	59282054	59282054	-	0.872284	0.978433	1.10466
11	59282112	59282112	-	0.659422	0.957144	3.46795
11	59282321	59282321	-	0.2343	0.837477	-7.25091
11	59282360	59282360	-	0.899064	0.978433	0.272436
11	59282446	59282446	-	0.12693	0.766284	-3.06733
11	59289700	59289700	-	0.176859	0.83096	1.44928
11	59289721	59289721	-	0.296412	0.845761	-2.17054
11	59289728	59289728	-	0.29056	0.842915	-3.79032
11	59289732	59289732	-	0.545197	0.94109	1.98381
11	59289858	59289858	-	0.849238	0.978433	0.324292
11	59289880	59289880	-	0.475082	0.925249	1.59051
11	59289923	59289923	-	0.978873	0.978433	-0.0555219
11	59289932	59289932	-	0.901941	0.978433	0.11643
11	59289963	59289963	-	0.648859	0.955449	-0.692432
11	59289967	59289967	-	0.337051	0.867432	-1.4144
11	59289971	59289971	-	0.261952	0.837477	1.75554
11	59289985	59289985	-	0.844376	0.978433	0.168129
11	59289994	59289994	-	0.944582	0.978433	0.175519
11	59290024	59290024	-	0.441576	0.914173	1.24214
11	59290026	59290026	-	0.119007	0.759657	2.95168
11	59290030	59290030	-	0.374864	0.886084	-1.75707
11	59291130	59291130	-	0.267292	0.837477	-3.08255
11	59291163	59291163	-	0.641492	0.95442	-1.92308
11	59291178	59291178	-	0.711229	0.965462	-0.691748
11	59291199	59291199	-	0.610836	0.950513	-1.20553
11	59291227	59291227	-	0.570762	0.945274	-1.85407
11	59291236	59291236	-	0.793233	0.978433	0.322242
11	59291249	59291249	-	0.90045	0.978433	0.267594
11	59291325	59291325	-	0.279217	0.839101	-2.57719
11	59291449	59291449	-	0.88016	0.978433	-0.29284
11	59291465	59291465	-	0.0388673	0.678231	-4.18699
11	59291476	59291476	-	0.622629	0.952053	-1.49152
11	59293570	59293570	-	0.918937	0.978433	0.547934
11	59293626	59293626	-	0.227878	0.837477	-5.55909
11	59293629	59293629	-	0.83981	0.978433	-1.09545
11	59293632	59293632	-	0.100263	0.753258	-9.97357
11	59293772	59293772	-	0.0115743	0.568852	-6.97756
11	59296336	59296336	-	0.342026	0.869911	-4.77727
11	59296370	59296370	-	0.0149724	0.596363	14.1048
11	59297985	59297985	-	0.887966	0.978433	-1.03306
11	59298017	59298017	-	0.465576	0.922129	2.21088
11	59298019	59298019	-	0.888402	0.978433	-0.444444
11	59298048	59298048	-	0.0512941	0.696067	-3.79076
11	59298165	59298165	-	0.635028	0.953755	1.23055
11	59298186	59298186	-	0.649256	0.955449	-0.622972
11	59300225	59300225	-	0.32002	0.858005	-5.04302
11	59300290	59300290	-	0.592317	0.948102	-0.648952
11	59306345	59306345	-	0.994243	0.978433	0.0103072
11	59306415	59306415	-	0.665067	0.957954	-1.03641
11	59306425	59306425	-	0.25144	0.837477	0.925926
11	59306521	59306521	-	0.109851	0.755316	-1.73913
11	59306541	59306541	-	0.0433516	0.685837	-3.0303
11	59306544	59306544	-	0.23994	0.837477	1.06383
11	59306555	59306555	-	0.991579	0.978433	0.0261233
11	59309790	59309790	-	0.668259	0.958418	1.88891
11	59343073	59343073	-	0.539595	0.940006	-5.32609
11	59343120	59343120	-	0.197265	0.837477	-10.1449
11	59343206	59343206	-	0.214141	0.837477	-12.1961
11	59369029	59369029	-	0.636301	0.953933	2.1789
11	59375717	59375717	-	0.536857	0.939435	-5
11	59375742	59375742	-	0.0969245	0.752644	-13.4176
11	59375778	59375778	-	0.0275992	0.650772	9.28775
11	59375868	59375868	-	0.184826	0.837477	7.09793
11	59375890	59375890	-	0.163604	0.814941	-5.30529
11	59375894	59375894	-	0.375839	0.886375	-2.33415
11	59375910	59375910	-	0.425755	0.907751	-2.48702
11	59376007	59376007	-	0.588979	0.947714	-2.12439
11	59397579	59397579	-	0.755567	0.974168	-1.14416
11	59397632	59397632	-	0.980714	0.978433	0.100435
11	59397672	59397672	-	0.663474	0.957705	1.41129
11	59397675	59397675	-	0.538397	0.939787	1.94191
11	59397678	59397678	-	0.62342	0.952137	1.42394
11	59397681	59397681	-	0.728883	0.968862	-1.24236
11	59397684	59397684	-	0.38864	0.892236	3.25952
11	59397687	59397687	-	0.907498	0.978433	-0.37594
11	59397818	59397818	-	0.0669076	0.728477	7.95351
11	59397954	59397954	-	0.691532	0.962156	-2.08649
11	59426119	59426119	-	0.776553	0.97794	-1.80678
11	59450633	59450633	-	0.0383523	0.677741	2.88462
11	59450668	59450668	-	0.494422	0.93018	-1.82073
11	59450680	59450680	-	0.938324	0.978433	0.182186
11	59450682	59450682	-	0.641848	0.954431	-0.863095
11	59450691	59450691	-	0.844012	0.978433	0.56366
11	59450980	59450980	-	0.2699	0.837594	6.87224
11	59451005	59451005	-	0.559593	0.943617	-3.04021
11	59451042	59451042	-	0.495422	0.930399	3.10204
11	59451065	59451065	-	0.16816	0.820242	7.94872
11	59458993	59458993	-	0.493925	0.930069	1.6087
11	59459125	59459125	-	0.25606	0.837477	-0.694444
11	59459198	59459198	-	0.317732	0.857093	1.65926
11	59459235	59459235	-	0.481917	0.926858	1.38587
11	59471933	59471933	-	0.217389	0.837477	1.03093
11	59471958	59471958	-	0.264741	0.837477	-0.740741
11	59471983	59471983	-	0.938242	0.978433	0.0795756
11	59472023	59472023	-	0.104468	0.754247	-1.48148
11	59472029	59472029	-	0.958289	0.978433	0.110865
11	59472044	59472044	-	0.630323	0.953094	-0.754389
11	59475825	59475825	-	0.83136	0.978433	1.16162
11	59475845	59475845	-	0.00393568	0.461847	-11.0532
11	59475920	59475920	-	0.80707	0.978433	1.35383
11	59475927	59475927	-	0.766324	0.976045	-1.89552
11	59475929	59475929	-	0.464258	0.921701	-5.28954
11	59502241	59502241	-	0.622248	0.951961	2.01568
11	59502333	59502333	-	0.866298	0.978433	-0.893389
11	59504876	59504876	-	0.986847	0.978433	0.129955
11	59504976	59504976	-	0.936202	0.978433	-0.355114
11	59504992	59504992	-	0.628531	0.952795	4.79066
11	59505042	59505042	-	0.265365	0.837477	-6.51278
11	59505076	59505076	-	0.271958	0.837594	-9.2917
11	59505091	59505091	-	0.0718936	0.736302	-12.6391
11	59505100	59505100	-	0.770532	0.976696	2.21631
11	59505113	59505113	-	0.544967	0.941025	4.76559
11	59505121	59505121	-	0.0422431	0.683301	-14.4605
11	59505243	59505243	-	0.772413	0.977011	1.37069
11	59505289	59505289	-	0.968891	0.978433	0.204327
11	59505308	59505308	-	0.660405	0.957314	1.6317
11	59505311	59505311	-	0.133486	0.77404	6.69115
11	59505313	59505313	-	0.719925	0.967134	1.63419
11	59505344	59505344	-	0.0723402	0.736864	2.17391
11	59506943	59506943	-	0.648787	0.955449	0.805329
11	59506986	59506986	-	0.816406	0.978433	0.531338
11	59507248	59507248	-	0.197053	0.837477	-6.28003
11	59507258	59507258	-	0.479353	0.926108	-3.94997
11	59507266	59507266	-	0.286387	0.841236	-5.30612
11	59507304	59507304	-	0.552833	0.942538	-2.6431
11	59507330	59507330	-	0.232731	0.837477	-2.0202
11	59507391	59507391	-	0.141586	0.784475	-6.86499
11	59507531	59507531	-	0.310982	0.853332	-8.85167
11	59508942	59508942	-	0.0157647	0.60029	-13.8655
11	59509051	59509051	-	0.12631	0.765844	-3.04973
11	59509154	59509154	-	0.726535	0.968253	-2.97526
11	59517899	59517899	-	0.575764	0.945904	-1.189
11	59518173	59518173	-	0.113462	0.75678	-16.5053
11	59518179	59518179	-	5.33737e-05	0.110048	-21.8776
11	59518207	59518207	-	0.107563	0.754488	-7.07711
11	59519936	59519936	-	0.260737	0.837477	-3.01817
11	59519999	59519999	-	0.0209886	0.627472	-6.27451
11	59524488	59524488	-	0.560939	0.943933	1.07928
11	59525191	59525191	-	0.155338	0.804052	-10.2048
11	59525262	59525262	-	0.557889	0.943048	-1.47534
11	59525282	59525282	-	0.982968	0.978433	0.022618
11	59525290	59525290	-	0.527266	0.937543	0.821759
11	59525347	59525347	-	0.473469	0.924665	2.24419
11	59525373	59525373	-	0.93672	0.978433	0.104923
11	59525639	59525639	-	0.25583	0.837477	-7.37372
11	59525678	59525678	-	0.257934	0.837477	-6.84394
11	59525719	59525719	-	0.314601	0.855347	-5.97854
11	59526473	59526473	-	0.242846	0.837477	4.39513
11	59526488	59526488	-	0.869925	0.978433	0.442843
11	59526541	59526541	-	0.126653	0.765941	-6.29085
11	59537630	59537630	-	0.186028	0.837477	-7.27659
11	59537716	59537716	-	0.514832	0.935199	1.451
11	59537735	59537735	-	0.126605	0.765941	-2.6928
11	59537793	59537793	-	0.400012	0.897333	-3.37992
11	59537798	59537798	-	0.544832	0.941003	-2.32724
11	59537864	59537864	-	0.404479	0.899193	-1.72742
11	59537931	59537931	-	0.367426	0.882105	-1.5147
11	59538103	59538103	-	0.0869125	0.749565	-6.21173
11	59538113	59538113	-	0.186085	0.837477	-7.35111
11	59538141	59538141	-	0.00885622	0.542968	-10.281
11	59538204	59538204	-	0.295206	0.845057	-7.31473
11	59538241	59538241	-	0.0364756	0.674027	-13.7083
11	59538248	59538248	-	0.000482859	0.249599	-20.3759
11	59538251	59538251	-	0.00561797	0.49848	-14.7887
11	59538270	59538270	-	0.00247615	0.412443	-16.3364
11	59538309	59538309	-	0.00366459	0.454362	-9.45797
11	59538417	59538417	-	0.443086	0.914792	-1.74884
11	59538449	59538449	-	0.904646	0.978433	-0.555441
11	59538471	59538471	-	0.710166	0.965223	-0.59647
11	59538488	59538488	-	0.982968	0.978433	0.022618
11	59562702	59562702	-	0.946486	0.978433	0.348432
11	59569372	59569372	-	0.547222	0.941537	3.25745
11	59571801	59571801	-	0.150437	0.797693	3.09153
11	59571826	59571826	-	0.0340519	0.66904	4.61421
11	59571886	59571886	-	0.904054	0.978433	-0.398551
11	59571904	59571904	-	0.322065	0.859355	-6.3501
11	59596217	59596217	-	0.028464	0.653974	-10.7809
11	59596305	59596305	-	0.210485	0.837477	-4.82774
11	59614220	59614220	-	0.0938887	0.75187	-3.8913
11	59614238	59614238	-	0.269401	0.837563	2.97383
11	59614387	59614387	-	0.0448554	0.687823	-3.91608
11	59614395	59614395	-	0.20519	0.837477	-2.45697
11	59633003	59633003	-	0.631635	0.953277	-1.849
11	59636953	59636953	-	0.413004	0.902739	1.9786
11	59637061	59637061	-	0.142543	0.786103	-12.3987
11	59637132	59637132	-	0.476104	0.925458	-10.7658
11	59637218	59637218	-	0.0387387	0.678231	-19.8675
11	59637310	59637310	-	0.301878	0.848256	-9.50007
11	59637540	59637540	-	0.427895	0.908631	2.74651
11	59638237	59638237	-	0.624902	0.952244	-3.67671
11	59638268	59638268	-	0.681582	0.96053	-2.02442
11	59654627	59654627	-	0.449662	0.916619	3.22078
11	59659473	59659473	-	0.752676	0.973644	3.21911
11	59659517	59659517	-	0.75202	0.97357	2.32804
11	59659618	59659618	-	0.120651	0.760743	-9.89699
11	59659691	59659691	-	0.366301	0.88157	-8.86861
11	59659715	59659715	-	0.0471767	0.69031	-16.9296
11	59659721	59659721	-	0.132692	0.772843	-8.25625
11	59659739	59659739	-	0.938777	0.978433	-0.452489
11	59659753	59659753	-	0.602799	0.949453	-2.85326
11	59661505	59661505	-	0.168523	0.820756	-4.81478
11	59671388	59671388	-	0.105963	0.754256	-8.60244
11	59671506	59671506	-	0.0529927	0.698758	-6.18702
11	59678606	59678606	-	0.189651	0.837477	-4.77579
11	59678615	59678615	-	0.775076	0.977591	1.17356
11	59678689	59678689	-	0.412556	0.902506	-3.39869
11	59678731	59678731	-	0.231177	0.837477	-6.02895
11	59717852	59717852	-	0.960281	0.978433	-0.163934
11	59717937	59717937	-	0.131768	0.77157	-7.40964
11	59718100	59718100	-	0.845387	0.978433	-1.56875
11	59718113	59718113	-	0.665066	0.957954	-3.36455
11	59739972	59739972	-	0.000395362	0.231191	-20.0625
11	59739978	59739978	-	0.929896	0.978433	-0.471932
11	59740208	59740208	-	0.847971	0.978433	-0.413751
11	59740214	59740214	-	0.386401	0.891434	-4.52006
11	59754563	59754563	-	0.9399	0.978433	-0.183824
11	59754686	59754686	-	0.487227	0.928477	-5.23571
11	59754729	59754729	-	0.970911	0.978433	-0.225836
11	59754844	59754844	-	0.161089	0.811678	3.96362
11	59754859	59754859	-	0.108411	0.754644	-6.22034
11	59754902	59754902	-	0.101805	0.753825	4.90382
11	59770733	59770733	-	0.779414	0.978217	0.895224
11	59770872	59770872	-	0.0814952	0.746447	-10.0469
11	59770930	59770930	-	0.000987319	0.32116	-17.7589
11	59771010	59771010	-	0.392514	0.894029	-4.00315
11	59771025	59771025	-	0.0242517	0.639474	-9.21474
11	59771076	59771076	-	0.644195	0.954777	-1.69492
11	59774439	59774439	-	0.767344	0.976201	1.7406
11	59774463	59774463	-	0.615339	0.951184	2.17189
11	59774691	59774691	-	0.466969	0.922643	-3.2334
11	59774703	59774703	-	0.144894	0.789734	-6.28074
11	59774731	59774731	-	0.471041	0.923819	-2.64438
11	59783115	59783115	-	0.191349	0.837477	-8.90313
11	59783243	59783243	-	0.0473771	0.690504	-5.83909
11	59783267	59783267	-	0.124661	0.764284	-4.15976
11	59806410	59806410	-	0.169772	0.822467	-4.72992
11	59806414	59806414	-	0.734856	0.969924	1.67279
11	59806489	59806489	-	0.947255	0.978433	-0.242396
11	59806562	59806562	-	0.834238	0.978433	0.636375
11	59806575	59806575	-	0.268718	0.837516	-2.63319
11	59808590	59808590	-	0.945768	0.978433	0.35014
11	59808655	59808655	-	0.0555916	0.703673	-10.8117
11	59808670	59808670	-	0.0546499	0.702051	-9.55366
11	59808681	59808681	-	0.522668	0.936705	-3.04878
11	59808755	59808755	-	0.178087	0.832225	-8.69672
11	59808799	59808799	-	0.953173	0.978433	-0.469947
11	59808822	59808822	-	0.0635411	0.7214	-9.89011
11	59808854	59808854	-	0.598037	0.948816	-3.06344
11	59808867	59808867	-	0.0768515	0.742244	-11.1307
11	59808894	59808894	-	0.0573338	0.707276	-7.63359
11	59809017	59809017	-	0.880985	0.978433	-0.124494
11	59809222	59809222	-	0.247992	0.837477	-0.598802
11	59809265	59809265	-	0.839168	0.978433	0.32586
11	59809425	59809425	-	0.245074	0.837477	0.990099
11	59809428	59809428	-	0.572021	0.945413	-1.22362
11	59809468	59809468	-	0.67114	0.958685	0.803242
11	59809478	59809478	-	0.636419	0.95394	0.709496
11	59809536	59809536	-	0.986449	0.978433	-0.0362845
11	59809555	59809555	-	0.0912689	0.751325	-1.9802
11	59809574	59809574	-	0.236667	0.837477	0.934579
11	59809577	59809577	-	0.380504	0.888709	-1.63782
11	59809665	59809665	-	0.871242	0.978433	0.208125
11	59809667	59809667	-	0.774737	0.977481	-0.407518
11	59809711	59809711	-	0.0455285	0.688426	-2.08333
11	59809718	59809718	-	0.0310035	0.66215	2.47934
11	59809721	59809721	-	0.0492501	0.693176	-2.25564
11	59809728	59809728	-	0.676073	0.959534	0.875706
11	59809740	59809740	-	0.50666	0.933163	1.01446
11	59809747	59809747	-	0.0880917	0.749936	1.96078
11	59809751	59809751	-	0.230092	0.837477	0.990099
11	59811251	59811251	-	0.548038	0.941713	-2.73773
11	59811290	59811290	-	0.811518	0.978433	0.669948
11	59811451	59811451	-	0.219074	0.837477	-4.33939
11	59813564	59813564	-	0.77852	0.978128	-1.72872
11	59814232	59814232	-	0.771299	0.976831	-1.20937
11	59814271	59814271	-	0.680981	0.960427	2.57927
11	59814284	59814284	-	0.281518	0.839674	6.7224
11	59838823	59838823	-	0.711876	0.965608	-0.328761
11	59838891	59838891	-	0.875182	0.978433	-0.42033
11	59838932	59838932	-	0.532015	0.938651	0.337469
11	59838946	59838946	-	0.436893	0.912573	0.602124
11	59839061	59839061	-	0.0173632	0.61001	-1.89573
11	59839079	59839079	-	0.631799	0.953283	-0.52439
11	59839120	59839120	-	0.674461	0.959323	0.745342
11	59839138	59839138	-	0.549584	0.942003	-0.905797
11	59839971	59839971	-	0.245265	0.837477	1.02041
11	59840089	59840089	-	0.287373	0.841595	-1.57761
11	59840094	59840094	-	0.403908	0.898975	-1.08118
11	59840112	59840112	-	0.633029	0.953356	1.11005
11	59840187	59840187	-	0.526161	0.937222	0.695187
11	59840225	59840225	-	0.485297	0.92803	0.684154
11	59840383	59840383	-	0.0989977	0.753258	2.0192
11	59840511	59840511	-	0.436557	0.912423	-3.5023
11	59841179	59841179	-	0.572252	0.945428	1.99939
11	59841364	59841364	-	0.28214	0.839805	-3.70813
11	59841431	59841431	-	0.450687	0.916974	1.60915
11	59841513	59841513	-	0.74366	0.971837	0.846142
11	59847804	59847804	-	0.507634	0.933357	0.774977
11	59847840	59847840	-	0.605812	0.949977	0.908629
11	59847849	59847849	-	0.742771	0.971656	-0.714586
11	59879798	59879798	-	0.173378	0.826907	-2.05835
11	59879899	59879899	-	0.596541	0.948456	2.72744
11	59885733	59885733	-	0.0943886	0.75187	-9.30233
11	59885739	59885739	-	0.0987839	0.753258	-11.7405
11	59885810	59885810	-	0.000974204	0.319378	-11.8525
11	59885868	59885868	-	0.148597	0.794675	-10.1461
11	59885878	59885878	-	0.375095	0.886155	-5.77765
11	59885900	59885900	-	0.567197	0.944775	-6.1503
11	59885916	59885916	-	0.820376	0.978433	-1.63422
11	59893847	59893847	-	0.682703	0.96071	-3.81161
11	59893877	59893877	-	0.435545	0.911984	-9.22902
11	59893905	59893905	-	0.333766	0.865618	-7.20588
11	59893911	59893911	-	0.360871	0.879103	-7.48215
11	59898122	59898122	-	0.790126	0.978433	-1.43657
11	59898126	59898126	-	0.938176	0.978433	-0.329496
11	59898140	59898140	-	0.566414	0.944631	-1.76179
11	59898183	59898183	-	0.588917	0.947695	-2.26821
11	59898191	59898191	-	0.378533	0.887665	-4.20436
11	59898217	59898217	-	0.0401257	0.679796	-10.3742
11	59898258	59898258	-	0.374789	0.886049	3.53058
11	59898337	59898337	-	0.3071	0.851033	5.22735
11	59898405	59898405	-	0.391423	0.893618	-6.60594
11	59902136	59902136	-	0.312937	0.8546	-2.52415
11	59902180	59902180	-	0.00491618	0.484832	-9.54741
11	59902192	59902192	-	0.4305	0.909941	1.67718
11	59909238	59909238	-	0.15059	0.797866	-6.33755
11	59918186	59918186	-	0.368586	0.882926	-1.81758
11	59918214	59918214	-	0.413233	0.902861	-2.56913
11	59918224	59918224	-	0.578971	0.946419	-1.21683
11	59919301	59919301	-	0.292654	0.843967	-4.27741
11	59919315	59919315	-	0.487535	0.92858	2.396
11	59919393	59919393	-	0.00861143	0.538453	15.2865
11	59940727	59940727	-	0.700621	0.963583	2.80374
11	59940857	59940857	-	0.599895	0.949048	4.04551
11	59941323	59941323	-	0.600567	0.949125	1.48536
11	59947751	59947751	-	0.240794	0.837477	5.23619
11	59947793	59947793	-	0.682123	0.960578	1.66977
11	59947840	59947840	-	0.958581	0.978433	0.100661
11	59947863	59947863	-	0.725393	0.968138	-0.556781
11	59947898	59947898	-	0.563251	0.944112	1.04959
11	59947940	59947940	-	0.452179	0.917601	-1.49895
11	59948627	59948627	-	0.129249	0.768506	-1.83486
11	59948640	59948640	-	0.28832	0.842164	-0.819672
11	59948732	59948732	-	0.333398	0.865413	-3.55233
11	59948762	59948762	-	0.411678	0.902035	3.0262
11	59948768	59948768	-	0.968847	0.978433	0.126419
11	59948781	59948781	-	0.665959	0.95805	-1.8757
11	59948797	59948797	-	0.601391	0.949176	2.39651
11	59948830	59948830	-	0.475743	0.925424	-3.85789
11	59948841	59948841	-	0.219626	0.837477	-2.6997
11	59948862	59948862	-	0.957647	0.978433	-0.104403
11	59948872	59948872	-	0.727916	0.968617	0.457528
11	59948884	59948884	-	0.193372	0.837477	4.17896
11	59959618	59959618	-	0.832507	0.978433	0.715461
11	59959670	59959670	-	0.666907	0.958199	-4.01989
11	59959770	59959770	-	0.748066	0.972729	-2.34931
11	59960983	59960983	-	0.610033	0.950441	2.48976
11	59961059	59961059	-	0.379406	0.888136	2.61503
11	59961226	59961226	-	0.806269	0.978433	1.75146
11	59961244	59961244	-	0.427842	0.908598	5.1933
11	59961343	59961343	-	0.686473	0.961412	2.67857
11	59961408	59961408	-	0.12458	0.76427	7.64495
11	59961424	59961424	-	0.0271377	0.649005	12.8816
11	59964131	59964131	-	0.109082	0.754776	-2.1978
11	59964155	59964155	-	0.0338726	0.668832	3.2967
11	59964181	59964181	-	0.270425	0.837594	-5.43706
11	59964196	59964196	-	0.314573	0.855337	-2.80486
11	59964208	59964208	-	0.911789	0.978433	0.39705
11	59964224	59964224	-	0.933426	0.978433	-0.151668
11	59964237	59964237	-	0.205805	0.837477	-3.60269
11	59964242	59964242	-	0.628919	0.952828	-1.15385
11	59964320	59964320	-	0.509914	0.934032	3.07685
11	59964329	59964329	-	0.543473	0.940779	2.13941
11	59964331	59964331	-	0.688818	0.961749	1.09971
11	59965153	59965153	-	0.237995	0.837477	-1.21951
11	59965170	59965170	-	0.238032	0.837477	-1.17647
11	59965341	59965341	-	0.662676	0.957679	-0.721884
11	59965373	59965373	-	0.923012	0.978433	0.196541
11	59965619	59965619	-	0.741086	0.971339	-1.76286
11	59965686	59965686	-	0.279008	0.839101	-8.83414
11	59965702	59965702	-	0.154777	0.803471	-4.75406
11	59965717	59965717	-	0.721228	0.967383	0.98561
11	59965749	59965749	-	0.296866	0.845871	-6.41509
11	59966226	59966226	-	0.658202	0.956884	3.5784
11	59968049	59968049	-	0.196572	0.837477	5.84148
11	60001588	60001588	-	0.607531	0.950164	-2.99556
11	60001621	60001621	-	0.00807321	0.532431	-18.1395
11	60001883	60001883	-	0.957298	0.978433	0.622711
11	60027183	60027183	-	0.109029	0.754776	4.16538
11	60027228	60027228	-	0.320879	0.858643	3.88763
11	60027241	60027241	-	0.676789	0.959717	1.20713
11	60027477	60027477	-	0.448697	0.916398	1.20321
11	60027630	60027630	-	0.34788	0.87286	2.79478
11	60034718	60034718	-	0.499548	0.931563	5.0437
11	60034744	60034744	-	0.761564	0.975172	-2.18489
11	60034935	60034935	-	0.297702	0.846182	-4.56962
11	60034986	60034986	-	0.779539	0.97825	-1.12782
11	60034999	60034999	-	0.0237744	0.637246	-16.0197
11	60035127	60035127	-	0.103193	0.754247	-11.2844
11	60035146	60035146	-	0.489889	0.92914	-5.87413
11	60036245	60036245	-	0.268859	0.837516	-4.59337
11	60036275	60036275	-	0.0940724	0.75187	-10.045
11	60036303	60036303	-	0.773447	0.977295	-1.26984
11	60036313	60036313	-	0.495207	0.930365	4.10676
11	60036919	60036919	-	0.59626	0.94844	-3.6613
11	60045132	60045132	-	0.0949838	0.75187	-3.94317
11	60045183	60045183	-	0.738316	0.970772	2.63136
11	60045187	60045187	-	0.84614	0.978433	-0.728745
11	60045373	60045373	-	0.61317	0.950908	-4.31715
11	60045495	60045495	-	0.0635749	0.721486	-7.97636
11	60045593	60045593	-	0.873719	0.978433	-0.452171
11	60045601	60045601	-	0.384961	0.890659	-3.05714
11	60045612	60045612	-	0.608431	0.950314	1.67498
11	60045626	60045626	-	0.669138	0.958423	1.79983
11	60045735	60045735	-	0.680162	0.960256	1.93808
11	60045888	60045888	-	0.561735	0.94411	-1.23601
11	60045969	60045969	-	0.684754	0.961149	-0.964659
11	60046081	60046081	-	0.988486	0.978433	0.0137906
11	60046105	60046105	-	0.241158	0.837477	-0.826446
11	60046749	60046749	-	0.174096	0.827759	-2.79352
11	60046943	60046943	-	0.606336	0.950051	-2.151
11	60046975	60046975	-	0.640183	0.954348	2.38928
11	60047009	60047009	-	0.196539	0.837477	-2.95721
11	60047675	60047675	-	0.244171	0.837477	6.0567
11	60070578	60070578	-	0.452205	0.917616	-3.60215
11	60070634	60070634	-	0.668405	0.958418	2.12832
11	60070645	60070645	-	0.578614	0.946372	-4.94748
11	60084505	60084505	-	0.436146	0.912241	-4.48925
11	60091095	60091095	-	0.273652	0.837826	4.97076
11	60091186	60091186	-	0.00726952	0.522719	-22.4242
11	60091203	60091203	-	0.0387255	0.678231	-20.1527
11	60091238	60091238	-	0.0604662	0.714341	-18.5478
11	60091256	60091256	-	0.0417555	0.681958	-18.0874
11	60100137	60100137	-	0.830011	0.978433	-1.3813
11	60100289	60100289	-	0.557051	0.943043	1.95078
11	60100330	60100330	-	0.703638	0.964054	1.37326
11	60101013	60101013	-	0.284189	0.84034	4.75522
11	60102170	60102170	-	0.0497181	0.693352	9.82481
11	60102222	60102222	-	0.657864	0.956815	3.0722
11	60108572	60108572	-	0.664337	0.957838	-1.94719
11	60108631	60108631	-	0.0469699	0.689899	-9.52688
11	60108645	60108645	-	0.317945	0.857113	-5.96668
11	60108791	60108791	-	0.289554	0.842564	2.49575
11	60113392	60113392	-	0.4418	0.914286	-3.07787
11	60113480	60113480	-	0.919652	0.978433	-0.717979
11	60114215	60114215	-	0.296707	0.845854	-8.32199
11	60114246	60114246	-	0.920292	0.978433	0.621633
11	60114299	60114299	-	0.807374	0.978433	-1.14379
11	60114309	60114309	-	0.641889	0.954431	-1.73993
11	60114657	60114657	-	0.027043	0.64836	-15.1089
11	60115988	60115988	-	0.523807	0.936922	2.15336
11	60138819	60138819	-	0.125464	0.765069	-11.4706
11	60139057	60139057	-	0.912393	0.978433	0.549451
11	60139216	60139216	-	0.24975	0.837477	-6.93363
11	60139241	60139241	-	0.120412	0.760541	-8.47378
11	60139289	60139289	-	0.238639	0.837477	12.0481
11	60139332	60139332	-	0.569148	0.945007	-4.7111
11	60139340	60139340	-	0.470563	0.923683	-4.97608
11	60139420	60139420	-	0.631111	0.953213	-2.3221
11	60139531	60139531	-	0.0499903	0.693804	-3.57143
11	60139534	60139534	-	0.334155	0.86581	2.92369
11	60139544	60139544	-	0.426593	0.908078	2.77526
11	60139614	60139614	-	0.359656	0.878598	2.26886
11	60139652	60139652	-	0.043869	0.686379	3.79747
11	60139662	60139662	-	0.0866263	0.749188	-2.73973
11	60142065	60142065	-	0.174255	0.827852	-3.30325
11	60161744	60161744	-	0.153898	0.802666	6.65791
11	60161796	60161796	-	0.875838	0.978433	-1.1353
11	60172093	60172093	-	0.275803	0.838082	-5.98555
11	60172115	60172115	-	0.114537	0.75736	-9.66421
11	60177779	60177779	-	0.033548	0.667635	-10.8085
11	60177841	60177841	-	0.601723	0.94924	-4.12475
11	60177979	60177979	-	0.585748	0.947288	2.39166
11	60178083	60178083	-	0.437064	0.912672	3.11111
11	60178199	60178199	-	0.648858	0.955449	-2.10337
11	60178202	60178202	-	0.749371	0.973116	1.41839
11	60178220	60178220	-	0.657711	0.956782	-2.58953
11	60184188	60184188	-	0.519841	0.936176	-3.8992
11	60184206	60184206	-	0.634952	0.953751	3.01972
11	60184309	60184309	-	0.0202282	0.624346	-17.3342
11	60186032	60186032	-	0.481037	0.926583	-6.02742
11	60209118	60209118	-	0.228181	0.837477	8.49578
11	60210716	60210716	-	0.933286	0.978433	0.126263
11	60210723	60210723	-	0.229546	0.837477	1.05263
11	60210759	60210759	-	0.119604	0.760242	-3.1394
11	60210767	60210767	-	0.125757	0.765584	-4.27489
11	60210771	60210771	-	0.355229	0.876434	-3.22866
11	60210831	60210831	-	0.129459	0.768733	4.23077
11	60210836	60210836	-	0.607444	0.950161	-1.29611
11	60212568	60212568	-	0.370024	0.883639	4.0273
11	60212607	60212607	-	0.783453	0.978433	-1.69945
11	60212664	60212664	-	0.560128	0.943765	-5.13104
11	60212719	60212719	-	0.575636	0.945893	3.12242
11	60212735	60212735	-	0.164553	0.816105	9.58143
11	60219672	60219672	-	0.531848	0.938598	-0.948617
11	60219721	60219721	-	0.0872945	0.749652	-1.27389
11	60219798	60219798	-	0.00597299	0.505834	-3.10559
11	60219801	60219801	-	0.909613	0.978433	-0.134266
11	60219817	60219817	-	0.396949	0.895942	-1.42197
11	60219864	60219864	-	0.8874	0.978433	-0.188849
11	60219915	60219915	-	0.966533	0.978433	-0.0498931
11	60220191	60220191	-	0.443106	0.914804	1.06108
11	60220196	60220196	-	0.279239	0.839101	-0.714286
11	60220243	60220243	-	0.885602	0.978433	-0.31348
11	60220248	60220248	-	0.754264	0.973933	-0.607121
11	60224726	60224726	-	0.971729	0.978433	0.323367
11	60224796	60224796	-	0.512443	0.934675	-4.93506
11	60224810	60224810	-	0.80562	0.978433	-1.50547
11	60241300	60241300	-	0.536727	0.939419	-4.06959
11	60248987	60248987	-	0.9014	0.978433	0.725502
11	60249010	60249010	-	0.638117	0.95418	3.95294
11	60249031	60249031	-	0.276312	0.838113	7.64576
11	60249046	60249046	-	0.6392	0.95418	-3.1063
11	60251510	60251510	-	0.333052	0.865219	-4.28571
11	60292848	60292848	-	0.961441	0.978433	0.155293
11	60307448	60307448	-	0.456928	0.919527	-7.39057
11	60332823	60332823	-	0.978984	0.978433	0.121359
11	60353027	60353027	-	0.255637	0.837477	-1.07527
11	60353029	60353029	-	0.0691299	0.731819	12.9917
11	60353032	60353032	-	0.496731	0.930824	2.55147
11	60353036	60353036	-	0.596032	0.94844	-1.00111
11	60353073	60353073	-	0.906838	0.978433	0.143396
11	60353084	60353084	-	0.0682242	0.730389	1.83486
11	60353102	60353102	-	0.263823	0.837477	-0.757576
11	60353112	60353112	-	0.874795	0.978433	0.303567
11	60353120	60353120	-	0.582817	0.946914	0.829242
11	60353194	60353194	-	0.270466	0.837594	-0.462963
11	60353206	60353206	-	0.81306	0.978433	-0.258335
11	60353221	60353221	-	0.1275	0.766738	-0.847458
11	60353241	60353241	-	0.274966	0.837956	-0.406504
11	60353265	60353265	-	0.274484	0.83795	-0.420168
11	60353308	60353308	-	0.0244972	0.6404	-1.86916
11	60353313	60353313	-	0.128521	0.76775	1.68848
11	60353341	60353341	-	0.947117	0.978433	0.0583567
11	60353370	60353370	-	0.285671	0.840947	-1.56695
11	60353396	60353396	-	0.905323	0.978433	-0.206813
11	60353401	60353401	-	0.255839	0.837477	0.740741
11	60353513	60353513	-	0.741175	0.971356	2.22511
11	60353523	60353523	-	0.506038	0.933084	2.06378
11	60353580	60353580	-	0.555602	0.942887	-3.5728
11	60353603	60353603	-	0.486019	0.928292	-4.03091
11	60353671	60353671	-	0.70667	0.964666	-2.16867
11	60353694	60353694	-	0.105058	0.754247	7.23383
11	60353998	60353998	-	0.266377	0.837477	-4.9104
11	60354115	60354115	-	0.188263	0.837477	6.04122
11	60377712	60377712	-	0.0247488	0.640984	-8.61745
11	60377726	60377726	-	0.700866	0.963618	-2.2691
11	60377878	60377878	-	0.407191	0.900311	4.27664
11	60378075	60378075	-	0.37476	0.886039	5.12043
11	60378308	60378308	-	0.554816	0.942798	2.53302
11	60412166	60412166	-	0.0182868	0.615579	-12.3833
11	60412365	60412365	-	0.251228	0.837477	2.44755
11	60412383	60412383	-	0.92888	0.978433	0.102821
11	60416671	60416671	-	0.446591	0.915819	1.31313
11	60416680	60416680	-	0.112102	0.756339	-1.83486
11	60418508	60418508	-	0.986371	0.978433	0.0292227
11	60418533	60418533	-	0.18524	0.837477	-2.20107
11	60418536	60418536	-	0.0478171	0.691094	-2.23881
11	60418558	60418558	-	0.68931	0.961796	1.21864
11	60418654	60418654	-	0.656254	0.956615	-2.71647
11	60422221	60422221	-	0.516059	0.935407	-1.99075
11	60443666	60443666	-	0.287526	0.841708	2.79626
11	60443715	60443715	-	0.722645	0.967595	-1.87908
11	60453765	60453765	-	0.904964	0.978433	-0.409965
11	60454452	60454452	-	0.899317	0.978433	-0.211745
11	60454522	60454522	-	0.0933074	0.75187	-2.17391
11	60454533	60454533	-	0.0906639	0.750967	2.24719
11	60454540	60454540	-	0.955126	0.978433	0.0895141
11	60454563	60454563	-	0.507892	0.933462	1.21626
11	60454613	60454613	-	0.660582	0.957339	-0.883838
11	60454629	60454629	-	0.238077	0.837477	-1.1236
11	60455225	60455225	-	0.146129	0.791528	-3.34297
11	60455389	60455389	-	0.861997	0.978433	0.970378
11	60455440	60455440	-	0.363548	0.880217	7.09091
11	60470774	60470774	-	0.116113	0.758152	-8.56195
11	60478234	60478234	-	0.303675	0.849194	-7.16292
11	60478246	60478246	-	0.191349	0.837477	-9.33938
11	60478250	60478250	-	0.389096	0.89248	-6.8172
11	60478260	60478260	-	0.456072	0.919215	-5.94118
11	60478277	60478277	-	0.00714795	0.520773	-16.3571
11	60478295	60478295	-	0.649884	0.955528	-3.6469
11	60496198	60496198	-	0.639544	0.954255	-2.55607
11	60509275	60509275	-	0.379693	0.888241	-2.79399
11	60509278	60509278	-	0.739749	0.971025	-1.83486
11	60509291	60509291	-	0.21337	0.837477	-3.97858
11	60509319	60509319	-	0.636746	0.953968	-1.61064
11	60509348	60509348	-	0.310516	0.853078	-1.76948
11	60510047	60510047	-	0.0188184	0.620049	-19.5001
11	60510071	60510071	-	0.430599	0.910004	-6.60063
11	60510282	60510282	-	0.973557	0.978433	0.191923
11	60537130	60537130	-	0.27702	0.83828	-0.546448
11	60537135	60537135	-	0.885357	0.978433	0.199661
11	60537148	60537148	-	0.611784	0.95063	0.6776
11	60537176	60537176	-	0.746366	0.972441	0.341469
11	60537191	60537191	-	0.0935467	0.75187	1.47096
11	60537210	60537210	-	0.871121	0.978433	0.089459
11	60537215	60537215	-	0.596538	0.948456	-0.5
11	60537221	60537221	-	0.446762	0.915871	-0.955477
11	60537225	60537225	-	0.894337	0.978433	-0.122199
11	60537227	60537227	-	0.272714	0.83775	-0.954004
11	60537233	60537233	-	0.445143	0.915395	-0.625674
11	60537235	60537235	-	0.316254	0.856322	-1.27273
11	60537241	60537241	-	0.835133	0.978433	-0.296197
11	60537265	60537265	-	0.259465	0.837477	1.2341
11	60537393	60537393	-	0.116022	0.758152	-1.92308
11	60537429	60537429	-	0.241311	0.837477	0.884956
11	60537451	60537451	-	0.950372	0.978433	0.10878
11	60537454	60537454	-	0.0907548	0.751004	1.76991
11	60537508	60537508	-	0.971496	0.978433	0.0438596
11	60537520	60537520	-	0.641293	0.954411	-0.737276
11	60537588	60537588	-	0.18768	0.837477	1.20482
11	60537608	60537608	-	0.191589	0.837477	1.25
11	60537621	60537621	-	0.733512	0.969673	-0.666667
11	60537623	60537623	-	0.746289	0.972414	-0.627451
11	60537629	60537629	-	0.0574	0.707553	-3.125
11	60538975	60538975	-	0.183615	0.837477	1.36986
11	60539005	60539005	-	0.730581	0.969134	-0.53467
11	60539017	60539017	-	0.870249	0.978433	-0.323548
11	60539020	60539020	-	0.827599	0.978433	0.45348
11	60539029	60539029	-	0.30692	0.850923	2.13964
11	60539059	60539059	-	0.924463	0.978433	-0.233427
11	60539063	60539063	-	0.477452	0.92574	0.908905
11	60539071	60539071	-	0.867166	0.978433	0.169509
11	60539077	60539077	-	0.289103	0.842356	-0.636943
11	60539092	60539092	-	0.0451877	0.688416	-2.68456
11	60539097	60539097	-	0.704161	0.964154	-0.502117
11	60539110	60539110	-	0.0627935	0.719353	-2.20588
11	60539138	60539138	-	0.293901	0.844546	-0.813008
11	60539145	60539145	-	0.853598	0.978433	0.281663
11	60539236	60539236	-	0.205493	0.837477	1.2987
11	60539278	60539278	-	0.261855	0.837477	-0.847458
11	60539308	60539308	-	0.263226	0.837477	-0.632911
11	60539474	60539474	-	0.212654	0.837477	0.990099
11	60559371	60559371	-	0.830155	0.978433	-1.13846
11	60559514	60559514	-	0.219886	0.837477	-4.50496
11	60559609	60559609	-	0.272207	0.837594	-4.52998
11	60575283	60575283	-	0.486608	0.928341	3.33775
11	60575303	60575303	-	0.341659	0.869744	3.04378
11	60575325	60575325	-	0.219932	0.837477	-4.19195
11	60575328	60575328	-	0.411347	0.901862	-3.1318
11	60575358	60575358	-	0.0956136	0.75187	5.20443
11	60575382	60575382	-	0.566087	0.944589	-1.23953
11	60575398	60575398	-	0.904483	0.978433	0.25778
11	60575402	60575402	-	0.925229	0.978433	-0.183373
11	60575418	60575418	-	0.921269	0.978433	-0.189779
11	60575420	60575420	-	0.93825	0.978433	0.195901
11	60575448	60575448	-	0.579921	0.946566	-2.33883
11	60575481	60575481	-	0.728183	0.968741	-1.02339
11	60575487	60575487	-	0.385256	0.890845	-4.16667
11	60575491	60575491	-	0.664055	0.957806	-1.4976
11	60575502	60575502	-	0.942524	0.978433	-0.340206
11	60575508	60575508	-	0.62991	0.953058	2.86249
11	60576000	60576000	-	0.231521	0.837477	-7.04261
11	60576016	60576016	-	0.28503	0.840664	6.48148
11	60576021	60576021	-	0.0120586	0.571924	-11.0967
11	60576026	60576026	-	0.799132	0.978433	-1.13358
11	60576050	60576050	-	0.820122	0.978433	-1.26771
11	60576104	60576104	-	0.50888	0.933754	-4.583
11	60576125	60576125	-	0.450281	0.916915	-5.16827
11	60671570	60671570	-	0.785733	0.978433	1.69683
11	60671574	60671574	-	0.0185373	0.617408	11.2758
11	60671576	60671576	-	0.530329	0.938118	3.54374
11	60671592	60671592	-	0.65662	0.956649	2.50754
11	60671597	60671597	-	0.432024	0.910669	2.54865
11	60671602	60671602	-	0.860664	0.978433	-0.501345
11	60671680	60671680	-	0.468189	0.922961	3.78802
11	60671701	60671701	-	0.327584	0.862553	-5.72797
11	60683898	60683898	-	0.942304	0.978433	-0.315657
11	60683918	60683918	-	0.224592	0.837477	-4.94041
11	60683940	60683940	-	0.409381	0.901176	3.35293
11	60683943	60683943	-	0.744376	0.971965	-1.80375
11	60683973	60683973	-	0.479177	0.926094	-2.55267
11	60683997	60683997	-	0.502962	0.932257	-1.76649
11	60684013	60684013	-	0.927663	0.978433	-0.199393
11	60684016	60684016	+	0.804644	0.978433	0.96497
11	60684017	60684017	-	0.663021	0.957705	-0.777783
11	60684019	60684019	+	0.575816	0.945904	-1.14695
11	60684020	60684020	-	0.327869	0.862681	1.71373
11	60684032	60684032	+	0.357765	0.877737	-4.18302
11	60684033	60684033	-	0.835813	0.978433	0.520254
11	60684034	60684034	+	0.120143	0.760297	-6.84695
11	60684035	60684035	-	0.368627	0.882936	-2.73649
11	60684063	60684063	-	0.171609	0.824798	4.89083
11	60684096	60684096	-	0.0156984	0.599831	-5.72917
11	60684102	60684102	-	0.292824	0.844036	5.45455
11	60684106	60684106	-	0.897119	0.978433	0.467114
11	60684117	60684117	-	0.7455	0.972153	1.31079
11	60684666	60684666	-	0.332439	0.864971	-6.46188
11	60684670	60684670	-	0.917865	0.978433	-0.647249
11	60684724	60684724	-	0.506075	0.933084	4.61502
11	60684745	60684745	-	0.886691	0.978433	-1.04555
11	60698653	60698653	-	0.402592	0.898468	2.71505
11	60700646	60700646	-	0.807755	0.978433	-0.406291
11	60700669	60700669	-	0.389451	0.892633	-1.2465
11	60700728	60700728	-	0.433472	0.911165	-3.28036
11	60700880	60700880	-	0.415982	0.904046	-6.04494
11	60701381	60701381	-	0.57359	0.945536	1.71915
11	60701428	60701428	-	0.310053	0.852879	6.21023
11	60715243	60715243	-	0.427386	0.908469	-6.15146
11	60715296	60715296	-	0.123258	0.762984	9.21659
11	60715314	60715314	-	0.0182631	0.615483	-6.68277
11	60715319	60715319	-	0.735812	0.970102	2.22222
11	60726240	60726240	-	0.880852	0.978433	-0.993096
11	60726261	60726261	-	0.156931	0.806129	-9.26406
11	60727636	60727636	-	0.795125	0.978433	-0.448872
11	60728131	60728131	-	0.412002	0.902206	-1.21426
11	60728146	60728146	-	0.108682	0.754776	-1.37931
11	60728198	60728198	-	0.15119	0.798768	1.96985
11	60728254	60728254	-	0.455644	0.919074	-0.94135
11	60728265	60728265	-	0.344891	0.871203	1.6967
11	60728284	60728284	-	0.436666	0.912496	0.853468
11	60728296	60728296	-	0.82804	0.978433	-0.315294
11	60728316	60728316	-	0.88268	0.978433	0.205058
11	60728325	60728325	-	0.903487	0.978433	0.205882
11	60728331	60728331	-	0.104461	0.754247	-1.33333
11	60728336	60728336	-	0.599675	0.949001	-0.634569
11	60728345	60728345	-	0.253081	0.837477	-0.680272
11	60728366	60728366	-	0.645328	0.954894	-0.573143
11	60728377	60728377	-	0.05299	0.698758	-2.14286
11	60728383	60728383	-	0.214751	0.837477	0.854701
11	60728400	60728400	-	0.656264	0.956617	-0.622294
11	60728410	60728410	-	0.108078	0.754568	-1.53846
11	60728429	60728429	-	0.514243	0.935026	-0.941378
11	60728438	60728438	-	0.357188	0.877496	1.54159
11	60728450	60728450	-	0.956882	0.978433	-0.095732
11	60728455	60728455	-	0.0485908	0.692377	2.47934
11	60728462	60728462	-	0.614288	0.9511	-1.0994
11	60728465	60728465	-	0.3334	0.865413	-1.98273
11	60728469	60728469	-	0.389879	0.892774	1.58643
11	60728476	60728476	-	0.0229788	0.635016	3.27869
11	60728487	60728487	-	0.0816982	0.746447	-1.88679
11	60728502	60728502	-	0.112977	0.756604	1.78571
11	60728529	60728529	-	0.0801453	0.745325	-2.46914
11	60728765	60728765	-	0.548605	0.941842	-3.95215
11	60728802	60728802	-	0.0483005	0.692042	-1.86335
11	60728881	60728881	-	0.0438645	0.686379	-7.42437
11	60729260	60729260	-	0.601527	0.949197	2.625
11	60740518	60740518	-	0.199035	0.837477	-4.72637
11	60740549	60740549	-	0.551709	0.942393	-3.23596
11	60740585	60740585	-	0.197237	0.837477	6.178
11	60740951	60740951	-	0.648482	0.955392	-2.19175
11	60774914	60774914	-	0.616149	0.951235	-2.33656
11	60776401	60776401	-	0.244672	0.837477	-0.925926
11	60777224	60777224	-	0.239868	0.837477	0.980392
11	60777229	60777229	-	0.243111	0.837477	-0.943396
11	60777256	60777256	-	0.234126	0.837477	0.840336
11	60777266	60777266	-	0.228834	0.837477	-0.833333
11	60777268	60777268	-	0.629444	0.952938	-0.949612
11	60777285	60777285	-	0.105957	0.754256	1.40845
11	60777294	60777294	-	0.973478	0.978433	-0.03465
11	60777347	60777347	-	0.0977676	0.75314	0.769231
11	60777361	60777361	-	0.944511	0.978433	0.0768692
11	60777429	60777429	-	0.229568	0.837477	0.429185
11	60777476	60777476	-	0.100208	0.753258	-1.15607
11	60777503	60777503	-	0.487273	0.928477	0.880359
11	60777509	60777509	-	0.900161	0.978433	0.236794
11	60777863	60777863	-	0.856006	0.978433	0.359195
11	60777871	60777871	-	0.137439	0.778923	2.71512
11	60777880	60777880	-	0.370046	0.883649	-1.31465
11	60777909	60777909	-	0.28676	0.841371	-2.37084
11	60777927	60777927	-	0.726114	0.968183	-0.729794
11	60777938	60777938	-	0.468768	0.923123	-1.07958
11	60777944	60777944	-	0.610116	0.950441	-0.847953
11	60777970	60777970	-	0.621013	0.951786	-0.827453
11	60778037	60778037	-	0.0699938	0.733599	-2.3339
11	60778076	60778076	-	0.367154	0.881945	-3.51453
11	60778100	60778100	-	0.820517	0.978433	2.11377
11	60778211	60778211	-	0.947075	0.978433	-0.3663
11	60779267	60779267	-	0.795553	0.978433	-1.12232
11	60779327	60779327	-	0.118073	0.759335	-4.39486
11	60779341	60779341	-	0.420745	0.905808	-2.24967
11	60779364	60779364	-	0.66141	0.957504	1.41012
11	60779456	60779456	-	0.951099	0.978433	-0.34632
11	60779479	60779479	-	0.782469	0.978433	-1.01077
11	60779507	60779507	-	0.0500805	0.694004	-8.15098
11	60779532	60779532	-	0.00848662	0.537578	-11.7788
11	60779542	60779542	-	0.969604	0.978433	0.184969
11	60779564	60779564	-	0.227577	0.837477	-7.94326
11	60779705	60779705	-	0.492081	0.929752	-4.54219
11	60779719	60779719	-	0.853061	0.978433	0.960865
11	60779874	60779874	-	0.0264839	0.6465	-29.8747
11	60779903	60779903	-	0.184125	0.837477	-13.8314
11	60779912	60779912	-	0.0382843	0.677712	-21.6845
11	60779940	60779940	-	0.32977	0.8636	-10.8752
11	60780423	60780423	-	0.428196	0.9088	-6.06246
11	60780550	60780550	-	0.648147	0.955358	-5.36369
11	60780697	60780697	-	0.972761	0.978433	0.281426
11	60780724	60780724	-	0.0889046	0.75045	-12.2632
11	60780780	60780780	-	0.362678	0.879926	-7.73818
11	60780821	60780821	-	0.79277	0.978433	-1.70959
11	60780986	60780986	-	0.59112	0.948084	-4.00893
11	60781191	60781191	-	0.769282	0.976533	-1.6129
11	60781805	60781805	-	0.0216172	0.630221	-13.5938
11	60796062	60796062	-	0.420961	0.905839	-4.37809
11	60808746	60808746	-	0.665255	0.957971	3.86626
11	60808872	60808872	-	0.819237	0.978433	-1.73913
11	60808983	60808983	-	0.147717	0.793843	-7.0719
11	60810250	60810250	-	0.727149	0.968397	-2.50312
11	60810476	60810476	-	0.910418	0.978433	-0.675229
11	60810601	60810601	-	0.722887	0.967624	-2.08333
11	60810635	60810635	-	0.582574	0.946879	-2.87951
11	60810695	60810695	-	0.752066	0.973591	2.29008
11	60810704	60810704	-	0.301587	0.848182	-5.92756
11	60810751	60810751	-	0.217342	0.837477	-5.96491
11	60810757	60810757	-	0.721693	0.967447	-2.33477
11	60825040	60825040	-	0.86534	0.978433	-0.711189
11	60825439	60825439	-	0.081004	0.745845	-16.3202
11	60830574	60830574	-	0.192581	0.837477	1.0989
11	60830586	60830586	-	0.124356	0.764059	-1.55039
11	60830615	60830615	-	0.938548	0.978433	0.101189
11	60830628	60830628	-	0.847728	0.978433	0.291783
11	60830641	60830641	-	0.118062	0.759335	-1.42857
11	60830658	60830658	-	0.249211	0.837477	1.83946
11	60831369	60831369	-	0.892853	0.978433	-0.487067
11	60831439	60831439	-	0.320491	0.858325	7.50216
11	60842971	60842971	-	0.930381	0.978433	0.499672
11	60863463	60863463	-	0.252707	0.837477	5.24848
11	60863493	60863493	-	0.08605	0.74866	-8.32863
11	60863562	60863562	-	0.703602	0.964051	-1.32867
11	60876931	60876931	-	0.708839	0.96498	2.53968
11	60877027	60877027	-	0.0989092	0.753258	-8.16542
11	60877189	60877189	-	0.910492	0.978433	-0.865801
11	60877971	60877971	-	0.682575	0.960687	0.575106
11	60877989	60877989	-	0.27076	0.837594	0.675676
11	60878013	60878013	-	0.807234	0.978433	0.358328
11	60878019	60878019	-	0.404777	0.899281	1.07744
11	60878050	60878050	-	0.436012	0.912176	-1.35928
11	60878126	60878126	-	0.258389	0.837477	0.571429
11	60878146	60878146	-	0.938698	0.978433	-0.070516
11	60878177	60878177	-	0.983221	0.978433	-0.0219527
11	60879138	60879138	-	0.439911	0.913735	1.47776
11	60879157	60879157	-	0.345744	0.871666	-1.35247
11	60879165	60879165	-	0.503061	0.932288	-1.12782
11	60879169	60879169	-	0.0233734	0.636173	-2.5974
11	60879257	60879257	-	0.257014	0.837477	-0.403226
11	60879272	60879272	-	0.89917	0.978433	0.106347
11	60879291	60879291	-	0.351008	0.874478	-0.777894
11	60879293	60879293	-	0.61052	0.950478	-0.363319
11	60879296	60879296	-	0.356957	0.87743	0.928389
11	60879320	60879320	-	0.610548	0.950482	0.809033
11	60879331	60879331	-	0.921572	0.978433	-0.114851
11	60879383	60879383	-	0.236689	0.837477	-1.31208
11	60899149	60899149	-	0.919915	0.978433	0.636508
11	60899157	60899157	-	0.149004	0.795441	6.40745
11	60899192	60899192	-	0.520523	0.936322	2.147
11	60899260	60899260	-	0.688681	0.96174	-3.20062
11	60899502	60899502	-	0.501631	0.931999	3.97685
11	60899544	60899544	-	0.873402	0.978433	0.50434
11	60899633	60899633	-	0.130623	0.770315	-8.25734
11	60899691	60899691	-	0.0767922	0.742244	10.5361
11	60899740	60899740	-	0.753514	0.973813	-1.50966
11	60899899	60899899	-	0.214755	0.837477	-4.31019
11	60912876	60912876	-	0.169848	0.822551	-9.07626
11	60912910	60912910	-	0.305693	0.850533	-4.0404
11	60912967	60912967	-	0.451823	0.917441	-0.960779
11	60913069	60913069	-	0.937843	0.978433	-0.155882
11	60913086	60913086	-	0.233128	0.837477	1.02393
11	60913211	60913211	-	0.247679	0.837477	-1.50775
11	60913245	60913245	-	0.572249	0.945428	-0.557232
11	60913253	60913253	-	0.798781	0.978433	-0.332362
11	60913304	60913304	-	0.505116	0.932849	0.789938
11	60913366	60913366	-	0.684067	0.961037	0.989259
11	60913369	60913369	-	0.180818	0.835187	-3.3051
11	60913894	60913894	-	0.945602	0.978433	0.0926698
11	60913898	60913898	-	0.223517	0.837477	2.12817
11	60913900	60913900	-	0.449422	0.916611	-1.89422
11	60913937	60913937	-	0.060527	0.714534	-1.7341
11	60913949	60913949	-	0.499235	0.931445	-0.754831
11	60913981	60913981	-	0.794585	0.978433	0.241875
11	60914000	60914000	-	0.725357	0.968138	-0.28125
11	60914033	60914033	-	0.782455	0.978433	0.366595
11	60914091	60914091	-	0.424822	0.907338	0.756799
11	60914137	60914137	-	0.285315	0.840844	-0.581395
11	60914141	60914141	-	0.41885	0.905118	-1.07126
11	60914169	60914169	-	0.787168	0.978433	0.535714
11	60914328	60914328	-	0.0223647	0.632398	-1.76991
11	60914367	60914367	-	0.216903	0.837477	1.38189
11	60917814	60917814	-	0.0318066	0.664093	-9.99124
11	60917834	60917834	-	0.618181	0.951461	-3.85455
11	60917853	60917853	-	0.877716	0.978433	0.887021
11	60917871	60917871	-	0.24467	0.837477	5.29695
11	60922831	60922831	-	0.789246	0.978433	-1.21427
11	60923006	60923006	-	0.0340984	0.66904	-11.2355
11	60923057	60923057	-	0.617426	0.951309	-2.19122
11	60923086	60923086	-	0.386562	0.891487	7.00352
11	60924868	60924868	-	0.4079	0.900569	5.57693
11	60927330	60927330	-	0.644094	0.95476	-0.760135
11	60927393	60927393	-	0.991502	0.978433	-0.0227557
11	60927404	60927404	-	0.655748	0.956594	0.518049
11	60927409	60927409	-	0.567803	0.944869	0.509954
11	60927415	60927415	-	0.490139	0.929201	-1.5706
11	60927447	60927447	-	0.0903444	0.750914	-1.06952
11	60927525	60927525	-	0.211417	0.837477	1.76666
11	60927531	60927531	-	0.34829	0.873078	-1.54458
11	60931197	60931197	-	0.935686	0.978433	-0.224115
11	60931251	60931251	-	0.483287	0.927335	-1.31794
11	60931293	60931293	-	0.592972	0.948115	1.10918
11	60931297	60931297	-	0.429021	0.909109	-1.71858
11	60931300	60931300	-	0.342318	0.870086	-1.83288
11	60931304	60931304	-	0.90305	0.978433	-0.294507
11	60931370	60931370	-	0.903237	0.978433	0.19425
11	60931389	60931389	-	0.115394	0.75803	-1.65289
11	60931461	60931461	-	0.409598	0.901176	-1.7803
11	60931478	60931478	-	0.768834	0.976492	-0.769231
11	60931847	60931847	-	0.691876	0.962247	0.754352
11	60931923	60931923	-	0.00906916	0.546245	-5.12821
11	60932662	60932662	-	0.240049	0.837477	-1.47284
11	60932801	60932801	-	0.573516	0.945536	1.42529
11	60932867	60932867	-	0.533569	0.938966	-0.803167
11	60932876	60932876	-	0.957706	0.978433	-0.0822658
11	60933904	60933904	-	0.220927	0.837477	-3.41151
11	60933976	60933976	-	0.0594892	0.711882	-3.66289
11	60933981	60933981	-	0.146145	0.791541	-6.57724
11	60934170	60934170	-	0.835541	0.978433	0.461097
11	60934310	60934310	-	0.923902	0.978433	-0.96858
11	60934961	60934961	-	0.82898	0.978433	-1.74741
11	60935025	60935025	-	0.275222	0.838026	-7.1807
11	60935784	60935784	-	0.00454962	0.47649	-12.0017
11	60935808	60935808	-	0.00853652	0.538164	-19.1568
11	60935886	60935886	-	0.707804	0.96484	-2.38402
11	60936008	60936008	-	0.71346	0.965916	2.43328
11	60936254	60936254	-	0.0263952	0.646498	-19.356
11	60936350	60936350	-	0.384511	0.890464	-7.37204
11	60953778	60953778	-	0.471573	0.92405	4.56652
11	60953858	60953858	-	0.527722	0.937638	-3.61446
11	60976989	60976989	-	0.370147	0.8837	-1.41946
11	60976992	60976992	-	0.512396	0.934662	-1.58206
11	60977022	60977022	-	0.674188	0.959304	0.795795
11	60977120	60977120	-	0.318189	0.857153	-4.30077
11	60977209	60977209	-	0.923614	0.978433	0.769231
11	60977277	60977277	-	0.942042	0.978433	-0.103896
11	60977286	60977286	-	0.760126	0.97485	-0.48334
11	61022976	61022976	-	0.325359	0.86136	-2.7827
11	61022996	61022996	-	0.803933	0.978433	-0.644995
11	61023053	61023053	-	0.0349551	0.671172	3.06122
11	61023082	61023082	-	0.76295	0.975491	-0.814598
11	61023090	61023090	-	0.124154	0.763987	-1.92308
11	61023242	61023242	-	0.820028	0.978433	0.266648
11	61023254	61023254	-	0.62766	0.952594	1.53061
11	61023307	61023307	-	0.970521	0.978433	-0.070106
11	61023324	61023324	-	0.449561	0.916619	-1.65986
11	61023361	61023361	-	0.187834	0.837477	-3.82919
11	61023364	61023364	-	0.2028	0.837477	3.82576
11	61043086	61043086	-	0.550082	0.942064	-6.09375
11	61043122	61043122	-	0.903469	0.978433	-0.543992
11	61043245	61043245	-	0.674312	0.959323	2.61388
11	61043976	61043976	-	0.927711	0.978433	0.747238
11	61069299	61069299	-	0.76473	0.975761	1.53439
11	61069302	61069302	-	0.755897	0.974217	-1.48148
11	61069305	61069305	-	0.0795747	0.744964	5.74219
11	61069311	61069311	-	0.740205	0.971138	1.12086
11	61069317	61069317	-	0.779923	0.978334	0.825228
11	61069322	61069322	-	0.235805	0.837477	-4.08192
11	61069334	61069334	-	0.847903	0.978433	0.800654
11	61069355	61069355	-	0.0464111	0.689713	-6.57411
11	61069367	61069367	-	0.233018	0.837477	-4.20976
11	61069380	61069380	-	0.0728081	0.737237	-2.9011
11	61069405	61069405	-	0.286044	0.84102	-3.99168
11	61069419	61069419	-	0.736598	0.97036	-0.647356
11	61069425	61069425	-	0.645111	0.954849	-0.73645
11	61091203	61091203	-	0.960163	0.978433	0.332141
11	61091832	61091832	-	0.230813	0.837477	0.666667
11	61091846	61091846	-	0.812106	0.978433	0.615174
11	61104175	61104175	-	0.633095	0.953356	1.38105
11	61104499	61104499	-	0.263644	0.837477	-0.675676
11	61104534	61104534	-	0.909235	0.978433	0.25
11	61104555	61104555	-	0.53699	0.93945	0.951199
11	61104574	61104574	-	0.622951	0.952098	-1.55087
11	61104674	61104674	-	0.643508	0.954663	1.04489
11	61104754	61104754	-	0.0742457	0.739375	-9.01361
11	61104757	61104757	-	0.00369771	0.45504	-15.0935
11	61104827	61104827	-	0.0415578	0.681958	4.32023
11	61104835	61104835	-	0.838427	0.978433	0.479396
11	61104881	61104881	-	0.774501	0.977418	0.823253
11	61104893	61104893	-	0.0218708	0.630569	-9.45394
11	61104968	61104968	-	0.433244	0.911111	4.8228
11	61106103	61106103	-	0.22351	0.837477	5.47423
11	61106163	61106163	-	0.905272	0.978433	-0.556633
11	61106283	61106283	-	0.24298	0.837477	6.02307
11	61126937	61126937	-	0.0168105	0.608029	-15.8345
11	61126950	61126950	-	0.112057	0.756314	-7.49395
11	61127016	61127016	-	0.949039	0.978433	-0.294105
11	61127085	61127085	-	0.154054	0.802883	5.58264
11	61127111	61127111	-	0.165673	0.817644	-3.76092
11	61127150	61127150	-	0.37237	0.884876	-2.45797
11	61127155	61127155	-	0.118888	0.759657	-2.66747
11	61127157	61127157	-	0.300432	0.847618	1.86175
11	61127163	61127163	-	0.392683	0.894126	2.0574
11	61127180	61127180	-	0.90843	0.978433	-0.352582
11	61127182	61127182	-	0.339715	0.86893	-3.19565
11	61127206	61127206	-	0.328877	0.863151	-4.35292
11	61142501	61142501	-	0.219354	0.837477	10.8323
11	61142513	61142513	-	0.722429	0.96756	2.68363
11	61143121	61143121	-	0.983504	0.978433	-0.168776
11	61143130	61143130	-	0.781012	0.978433	-2.75325
11	61143139	61143139	-	0.207195	0.837477	-8.34748
11	61143546	61143546	-	0.742278	0.971572	-1.2026
11	61143559	61143559	-	0.685468	0.961285	2.69608
11	61155764	61155764	-	0.641151	0.954411	3.54351
11	61159757	61159757	-	0.0728044	0.737228	9.13978
11	61173923	61173923	-	0.121467	0.761324	-4.58365
11	61174111	61174111	-	0.965705	0.978433	-0.0367647
11	61174120	61174120	-	0.386399	0.891434	-2.14591
11	61174140	61174140	-	0.511227	0.934406	-0.714747
11	61174154	61174154	-	0.620436	0.95168	1.1553
11	61174166	61174166	-	0.0907037	0.750996	-1.49254
11	61174172	61174172	-	0.994815	0.978433	-0.011744
11	61174174	61174174	-	0.126435	0.765918	-3.01865
11	61174200	61174200	-	0.301738	0.848231	-1.96078
11	61174218	61174218	-	0.229735	0.837477	1.03093
11	61174224	61174224	-	0.252491	0.837477	-1
11	61174238	61174238	-	0.243855	0.837477	-1.11111
11	61174720	61174720	-	0.278257	0.838746	-1.28205
11	61174733	61174733	-	0.715313	0.966273	-0.847139
11	61174742	61174742	-	0.192994	0.837477	1.6129
11	61174751	61174751	-	0.0306894	0.66159	-4.7619
11	61175430	61175430	-	0.216502	0.837477	-1.16279
11	61175433	61175433	-	0.544139	0.940886	-1.07323
11	61175460	61175460	-	0.0398786	0.679522	-2.54237
11	61175466	61175466	-	0.995544	0.978433	0.00634921
11	61175529	61175529	-	0.288875	0.842342	-0.561798
11	61175555	61175555	-	0.86115	0.978433	0.169312
11	61175571	61175571	-	0.033351	0.66712	-2.1978
11	61175596	61175596	-	0.387813	0.891926	-1.08719
11	61175640	61175640	-	0.679977	0.960233	0.744048
11	61175675	61175675	-	0.896866	0.978433	-0.201378
11	61175798	61175798	-	0.0798428	0.745184	7.43923
11	61193584	61193584	-	0.0130235	0.581178	3.1746
11	61193586	61193586	-	0.53605	0.939259	0.865456
11	61193601	61193601	-	0.197516	0.837477	-2.18107
11	61193613	61193613	-	0.0369933	0.675194	2.5641
11	61193625	61193625	-	0.965954	0.978433	0.0585095
11	61193638	61193638	-	0.00668101	0.51468	4.46429
11	61193671	61193671	-	0.0927305	0.751854	-1.78571
11	61193681	61193681	-	0.226319	0.837477	0.925926
11	61193753	61193753	-	0.304418	0.849709	-2.21247
11	61212149	61212149	-	0.516382	0.935453	4.7619
11	61212157	61212157	-	0.533554	0.938964	4.67221
11	61212176	61212176	-	0.875059	0.978433	-0.95814
11	61212182	61212182	-	0.706041	0.964503	2.30058
11	61212253	61212253	-	0.377022	0.88691	4.42926
11	61212260	61212260	-	0.972828	0.978433	0.279869
11	61212266	61212266	-	0.545275	0.941111	3.79723
11	61212293	61212293	-	0.282477	0.839868	5.21998
11	61212297	61212297	-	0.857288	0.978433	1.01354
11	61212308	61212308	-	0.469293	0.923298	4.43425
11	61212327	61212327	-	0.224879	0.837477	6.99023
11	61212335	61212335	-	0.991224	0.978433	0.0754148
11	61214533	61214533	-	0.0905925	0.750967	-12.6137
11	61214591	61214591	-	0.509065	0.933815	3.41512
11	61214639	61214639	-	0.212659	0.837477	6.23337
11	61214655	61214655	-	0.883863	0.978433	0.527185
11	61214663	61214663	-	0.755738	0.974187	1.0989
11	61214670	61214670	-	0.0606593	0.714734	-6.2126
11	61214724	61214724	-	0.931195	0.978433	-0.364773
11	61231230	61231230	-	0.573306	0.945512	-1.03032
11	61231237	61231237	-	0.597558	0.94875	-0.990644
11	61231442	61231442	-	0.456433	0.919258	-0.934781
11	61231473	61231473	-	0.977526	0.978433	0.0391294
11	61231665	61231665	-	0.501681	0.931999	-1.26255
11	61231672	61231672	-	0.178733	0.832978	1.0989
11	61231694	61231694	-	0.808674	0.978433	0.375076
11	61231700	61231700	-	0.486201	0.928341	0.935119
11	61231734	61231734	-	0.243008	0.837477	-0.657895
11	61231941	61231941	-	0.0515645	0.69656	-2.43902
11	61231945	61231945	-	0.174847	0.828602	-4.01754
11	61248973	61248973	-	0.141461	0.784358	10.7993
11	61248983	61248983	-	0.393536	0.89454	4.11765
11	61249003	61249003	-	0.343989	0.870714	4.80634
11	61249038	61249038	-	0.32037	0.858207	4.1415
11	61249079	61249079	-	0.88304	0.978433	0.458158
11	61262184	61262184	-	0.937629	0.978433	0.499591
11	61262230	61262230	-	0.915205	0.978433	-0.660451
11	61262272	61262272	-	0.582119	0.946847	-3.50251
11	61262275	61262275	-	0.129902	0.769172	-9.1452
11	61262370	61262370	-	0.497444	0.930938	2.74975
11	61262387	61262387	-	0.52399	0.936932	-1.92751
11	61262396	61262396	-	0.318778	0.857518	2.1771
11	61262404	61262404	-	0.784395	0.978433	-0.899812
11	61262417	61262417	-	0.126846	0.766146	-3.15476
11	61262556	61262556	-	0.239098	0.837477	-4.71212
11	61262560	61262560	-	0.0771552	0.742669	-4.04762
11	61262569	61262569	-	0.664647	0.957894	0.936494
11	61262596	61262596	-	0.818848	0.978433	-0.977464
11	61262629	61262629	-	0.874194	0.978433	-0.600109
11	61262636	61262636	-	0.187918	0.837477	-7.34781
11	61262867	61262867	-	0.275707	0.838082	3.32154
11	61262881	61262881	-	0.672932	0.959055	1.12371
11	61263799	61263799	-	0.128215	0.767551	-9.36639
11	61263822	61263822	-	0.367442	0.88211	-2.63552
11	61263834	61263834	-	0.299927	0.84735	6.83315
11	61264145	61264145	-	0.446044	0.915725	-3.06266
11	61264289	61264289	-	0.476091	0.925453	-4.51058
11	61264508	61264508	-	0.751442	0.973456	0.798319
11	61264651	61264651	-	0.549705	0.942006	-2.01058
11	61264706	61264706	-	0.542279	0.940421	1.41671
11	61264773	61264773	-	0.282449	0.839856	2.81385
11	61264880	61264880	-	0.682163	0.960586	1.2605
11	61266614	61266614	-	0.265625	0.837477	0.724638
11	61266648	61266648	-	0.040459	0.679963	-2.6087
11	61266654	61266654	-	0.448992	0.916534	1.65303
11	61266665	61266665	-	0.585237	0.947258	-0.888767
11	61266668	61266668	-	0.344105	0.870783	-1.78333
11	61266725	61266725	-	0.12346	0.763293	-3.61446
11	61267554	61267554	-	0.387813	0.891926	-1.08719
11	61267585	61267585	-	0.10168	0.75377	2.65752
11	61267646	61267646	-	0.102705	0.754222	3.11327
11	61267669	61267669	-	0.31894	0.857557	1.92418
11	61267672	61267672	-	0.486888	0.92839	-1.02435
11	61267675	61267675	-	0.584528	0.947142	1.00371
11	61267717	61267717	-	0.551576	0.942371	-1.08696
11	61267733	61267733	-	0.239404	0.837477	2.59344
11	61269296	61269296	-	0.93408	0.978433	-0.377247
11	61269317	61269317	-	0.097504	0.752676	8.29417
11	61270447	61270447	-	0.940949	0.978433	-0.37037
11	61270479	61270479	-	0.987937	0.978433	0.0940786
11	61273811	61273811	-	0.431812	0.910597	3.24285
11	61274000	61274000	-	0.869219	0.978433	1.08037
11	61274175	61274175	-	0.765094	0.975853	1.43394
11	61274373	61274373	-	0.947071	0.978433	-0.537803
11	61274386	61274386	-	0.590534	0.947927	-4.71794
11	61274419	61274419	-	0.643972	0.95476	3.1128
11	61274941	61274941	-	0.684002	0.961012	2.08731
11	61275021	61275021	-	0.67114	0.958685	0.803242
11	61275057	61275057	-	0.664661	0.957894	1.71868
11	61275060	61275060	-	0.747365	0.972624	1.59257
11	61275065	61275065	-	0.335984	0.866872	2.15166
11	61275088	61275088	-	0.992364	0.978433	-0.0179695
11	61275107	61275107	-	0.799699	0.978433	1.0101
11	61275142	61275142	-	0.945333	0.978433	-0.295625
11	61275214	61275214	-	0.853757	0.978433	0.746043
11	61275265	61275265	-	0.882008	0.978433	0.489194
11	61275294	61275294	-	0.903677	0.978433	-0.458979
11	61275356	61275356	-	0.522511	0.936683	-4.54978
11	61275395	61275395	-	0.387344	0.891827	-2.3271
11	61276826	61276826	-	0.723949	0.967852	2.35641
11	61276905	61276905	-	0.321667	0.859053	-5.66538
11	61305800	61305800	-	0.118558	0.759654	9.89744
11	61305817	61305817	-	0.323146	0.860042	5.07637
11	61305833	61305833	-	0.452421	0.917691	3.18478
11	61307473	61307473	-	0.438477	0.913171	-2.52432
11	61307511	61307511	-	0.711601	0.965512	-1.86632
11	61307590	61307590	-	0.0270204	0.648335	12.5211
11	61307599	61307599	-	0.323076	0.859989	-5.71429
11	61307617	61307617	-	0.624403	0.95222	-2.71511
11	61307636	61307636	-	0.0225336	0.633424	11.0991
11	61321198	61321198	-	0.364361	0.880534	-6.62941
11	61321251	61321251	-	0.0948479	0.75187	-10.7416
11	61321753	61321753	-	0.369402	0.883345	5.72727
11	61336859	61336859	-	0.785726	0.978433	1.2987
11	61337627	61337627	-	0.791091	0.978433	1.63758
11	61337828	61337828	-	0.989074	0.978433	0.0607165
11	61337831	61337831	-	0.0222299	0.631529	-13.1723
11	61337863	61337863	-	0.444668	0.915248	-5.18659
11	61337869	61337869	-	0.564255	0.944369	3.93503
11	61342107	61342107	-	0.31552	0.85582	-4.68392
11	61342221	61342221	-	0.0356053	0.672702	-10.0186
11	61343007	61343007	-	0.441132	0.914094	3.02333
11	61343105	61343105	-	0.969407	0.978433	-0.0718597
11	61343128	61343128	-	0.207356	0.837477	-2.57773
11	61343285	61343285	-	0.0698	0.733052	-10.7071
11	61343309	61343309	-	0.608749	0.95033	1.25769
11	61343377	61343377	-	0.0650925	0.725055	9.55644
11	61346224	61346224	-	0.418361	0.904902	-6.87039
11	61349435	61349435	-	0.809836	0.978433	1.54167
11	61349457	61349457	-	0.859368	0.978433	1
11	61349459	61349459	-	0.62454	0.952223	1.51515
11	61349474	61349474	-	0.617738	0.951371	1.08856
11	61349497	61349497	-	0.172726	0.826333	-3.8986
11	61349551	61349551	-	0.233323	0.837477	-0.763359
11	61349644	61349644	-	0.103038	0.754247	4.25447
11	61361467	61361467	-	0.551576	0.942371	2.70219
11	61361495	61361495	-	0.483195	0.927325	-2.7964
11	61361601	61361601	-	0.200133	0.837477	-3.5789
11	61361647	61361647	-	0.686791	0.961467	1.07321
11	61361671	61361671	-	0.610235	0.950441	-0.964481
11	61361695	61361695	-	0.861222	0.978433	-0.407925
11	61361730	61361730	-	0.87164	0.978433	0.953267
11	61361855	61361855	-	0.901168	0.978433	-0.520833
11	61361862	61361862	-	0.713991	0.966039	-1.92648
11	61361889	61361889	-	0.451275	0.917181	-4.16279
11	61362665	61362665	-	0.116196	0.758152	-9.80861
11	61362823	61362823	-	0.0517878	0.696966	-6.95191
11	61378413	61378413	-	0.867955	0.978433	0.197128
11	61378417	61378417	-	0.457644	0.919749	1.34921
11	61378425	61378425	-	0.214645	0.837477	3.59532
11	61385920	61385920	-	0.477105	0.925642	-4.1866
11	61385960	61385960	-	0.960629	0.978433	-0.441163
11	61385971	61385971	-	0.0689145	0.731679	-11.5257
11	61386004	61386004	-	0.89403	0.978433	-0.811688
11	61388310	61388310	-	0.937576	0.978433	-0.421698
11	61388324	61388324	-	0.136839	0.777976	-5.89744
11	61388395	61388395	-	0.835029	0.978433	1.20849
11	61388409	61388409	-	0.927398	0.978433	-0.544895
11	61388421	61388421	-	0.94208	0.978433	0.313043
11	61405678	61405678	-	0.864175	0.978433	0.629436
11	61405690	61405690	-	0.610899	0.950513	1.66044
11	61405754	61405754	-	0.60619	0.950032	1.46155
11	61405815	61405815	-	0.790277	0.978433	0.61259
11	61405845	61405845	-	0.368867	0.883026	4.14926
11	61405900	61405900	-	0.441016	0.914051	4.2618
11	61407497	61407497	-	0.906589	0.978433	0.680272
11	61407630	61407630	-	0.557029	0.943043	1
11	61408828	61408828	-	0.913844	0.978433	0.191877
11	61408831	61408831	-	0.131422	0.771137	-1.68067
11	61408846	61408846	-	0.860463	0.978433	0.304762
11	61408858	61408858	-	0.268469	0.837516	-0.793651
11	61408862	61408862	-	0.651526	0.955726	-0.669507
11	61408925	61408925	-	0.187422	0.837477	-1.52672
11	61408950	61408950	-	0.128779	0.768088	-1.50376
11	61410025	61410025	-	0.86609	0.978433	0.835502
11	61410124	61410124	-	0.117663	0.758979	8.72768
11	61413520	61413520	-	0.300551	0.847713	7.92534
11	61416418	61416418	+	0.93417	0.978433	-0.523139
11	61416419	61416419	-	0.0193267	0.621311	-9.69541
11	61416460	61416460	+	0.535435	0.939133	-1.98545
11	61416461	61416461	-	0.728806	0.968848	1.40429
11	61416559	61416559	+	0.265078	0.837477	2.35981
11	61416560	61416560	-	0.509508	0.933924	-1.43938
11	61416592	61416592	+	0.381922	0.889284	2.4621
11	61416593	61416593	-	0.691348	0.962091	1.23191
11	61416619	61416619	+	0.162093	0.812858	3.35733
11	61416620	61416620	-	0.342717	0.870381	1.82119
11	61416688	61416688	+	0.767463	0.97622	-1.08959
11	61416689	61416689	-	0.587447	0.947547	-2.82904
11	61416720	61416720	+	0.340548	0.869276	3.57578
11	61416721	61416721	-	0.865947	0.978433	0.565924
11	61416779	61416779	+	0.765586	0.975915	-1.38405
11	61416780	61416780	-	0.805744	0.978433	-0.894142
11	61416808	61416808	+	0.0459739	0.68931	-9.38299
11	61416809	61416809	-	0.793347	0.978433	-0.807117
11	61416854	61416854	+	0.549104	0.941933	-2.35294
11	61416855	61416855	-	0.335725	0.866647	2.18678
11	61416865	61416865	+	0.184987	0.837477	-6.07283
11	61416866	61416866	-	0.85428	0.978433	0.5466
11	61416879	61416879	+	0.0213937	0.628921	-9.213
11	61416880	61416880	-	0.848909	0.978433	0.578063
11	61416882	61416882	+	0.101437	0.753764	4.97082
11	61416883	61416883	-	0.0112726	0.564535	5.07088
11	61416888	61416888	+	0.420513	0.905769	-4.18043
11	61416889	61416889	-	0.577139	0.946183	1.57834
11	61416898	61416898	+	0.271955	0.837594	3.98426
11	61416899	61416899	-	0.119682	0.760242	2.89997
11	61416901	61416901	+	0.996562	0.978433	0.0157159
11	61416902	61416902	-	0.915999	0.978433	0.235383
11	61416907	61416907	+	0.0907618	0.751004	7.43643
11	61416908	61416908	-	0.668389	0.958418	-1.00704
11	61416912	61416912	+	0.877213	0.978433	-0.834028
11	61416913	61416913	-	0.43904	0.913346	-1.79079
11	61416921	61416921	+	0.169886	0.822555	-6.52047
11	61416922	61416922	-	0.446294	0.915783	-1.85978
11	61447748	61447748	-	0.294985	0.84494	-3.62177
11	61447804	61447804	-	0.866711	0.978433	0.673077
11	61447868	61447868	-	0.311762	0.853675	-5.26316
11	61449331	61449331	-	0.496101	0.930623	-6.41495
11	61449358	61449358	-	0.824567	0.978433	-0.942579
11	61449381	61449381	-	0.410734	0.901549	-5.90702
11	61449390	61449390	-	0.0826035	0.746466	-9.68231
11	61449395	61449395	-	0.125118	0.764646	-12.6869
11	61449433	61449433	-	0.137182	0.7784	-9.70149
11	61453266	61453266	-	0.951778	0.978433	-0.304348
11	61453326	61453326	-	0.323477	0.860242	7.01077
11	61492733	61492733	-	0.481164	0.926657	-2.1486
11	61492801	61492801	-	0.134493	0.775288	-6.98362
11	61492821	61492821	-	0.00921548	0.547975	-10.4294
11	61492871	61492871	-	0.682415	0.960621	-2.13586
11	61492957	61492957	-	0.707883	0.96484	-1.11289
11	61492969	61492969	-	0.255022	0.837477	-4.61644
11	61493010	61493010	-	0.322514	0.859651	3.99807
11	61493705	61493705	-	0.495248	0.930372	-1.35207
11	61496406	61496406	-	0.0636553	0.721682	8.77108
11	61496632	61496632	-	0.768414	0.976403	-0.88299
11	61496642	61496642	-	0.288403	0.842208	6.42202
11	61498735	61498735	-	0.121689	0.76151	4.789
11	61504173	61504173	-	0.410188	0.901331	-5.31652
11	61505587	61505587	-	0.867877	0.978433	0.903077
11	61505592	61505592	-	0.213855	0.837477	3.25188
11	61505747	61505747	-	0.183684	0.837477	-7.76515
11	61505770	61505770	-	0.882763	0.978433	0.645637
11	61505815	61505815	-	0.288486	0.842257	-2.76023
11	61505840	61505840	-	0.722331	0.967524	-1.68968
11	61505892	61505892	-	0.0948538	0.75187	-9.18446
11	61505940	61505940	-	0.810261	0.978433	1.25984
11	61506210	61506210	-	0.146422	0.791846	9.15377
11	61506251	61506251	-	0.173064	0.826707	10.9154
11	61506480	61506480	-	0.665208	0.957971	2.43701
11	61506577	61506577	-	0.271932	0.837594	-4.70582
11	61514905	61514905	-	0.673683	0.959167	-1.05868
11	61515120	61515120	-	0.402833	0.898589	-7.9909
11	61515149	61515149	-	0.478742	0.926032	-6.6727
11	61515161	61515161	-	0.326453	0.861878	-8.48829
11	61544696	61544696	-	0.732997	0.969626	1.19811
11	61577793	61577793	-	0.94425	0.978433	0.759036
11	61577798	61577798	-	0.542916	0.940602	-5.19793
11	61578226	61578226	-	0.108924	0.754776	2.42926
11	61578296	61578296	-	0.0375597	0.676339	-3.30508
11	61578303	61578303	-	0.447736	0.916214	-1.39315
11	61578325	61578325	-	0.265441	0.837477	2.65619
11	61578367	61578367	-	0.327974	0.862689	1.72532
11	61578557	61578557	-	0.226011	0.837477	-2.12418
11	61578577	61578577	-	0.14814	0.794087	1.93801
11	61579992	61579992	-	0.649063	0.955449	3.10338
11	61584860	61584860	-	0.44354	0.9149	1.62907
11	61584913	61584913	-	0.540232	0.940173	-1.68129
11	61587317	61587317	-	0.738889	0.970843	-1.24635
11	61587343	61587343	-	0.192979	0.837477	-6.34657
11	61619642	61619642	-	0.436534	0.912414	-1.92903
11	61619676	61619676	-	0.0687197	0.731436	-4.28297
11	61619742	61619742	-	0.751102	0.973392	-0.3776
11	61619750	61619750	-	0.766157	0.976013	-0.328305
11	61619752	61619752	-	0.195482	0.837477	-1.22186
11	61648476	61648476	-	0.0439686	0.68648	-13.9523
11	61665956	61665956	-	0.312374	0.854137	-7.81319
11	61666050	61666050	-	0.609468	0.950393	0.955803
11	61666054	61666054	-	0.10529	0.754247	-1.6129
11	61666059	61666059	-	0.577295	0.946183	-1.27467
11	61672074	61672074	-	0.806274	0.978433	1.41428
11	61672103	61672103	-	0.377032	0.88691	5.34539
11	61672127	61672127	-	0.0977104	0.753062	-10.2185
11	61672158	61672158	-	0.689315	0.961797	2.64717
11	61674108	61674108	-	0.0275794	0.650663	13.3511
11	61674170	61674170	-	0.364946	0.880829	-4.48884
11	61674184	61674184	-	0.209835	0.837477	-7.66578
11	61674221	61674221	-	0.726396	0.968253	1.99768
11	61674280	61674280	-	0.0432705	0.685724	-11.1984
11	61674307	61674307	-	0.971683	0.978433	-0.18018
11	61685281	61685281	-	0.0924427	0.75164	-9.55688
11	61708942	61708942	-	0.568595	0.944929	-4.27654
11	61713441	61713441	-	0.625966	0.95233	4.38711
11	61713468	61713468	-	0.704456	0.964166	1.94079
11	61713524	61713524	-	0.696792	0.963053	-2.51736
11	61714777	61714777	-	0.0407666	0.681322	-10.389
11	61714988	61714988	-	0.506167	0.933084	1.43274
11	61737574	61737574	-	0.127632	0.766888	-5.81454
11	61751621	61751621	-	0.402779	0.898562	2.60377
11	61751718	61751718	-	0.149087	0.795508	-7.85322
11	61751726	61751726	-	0.379609	0.888227	-7.26953
11	61757063	61757063	-	0.248074	0.837477	-2.95709
11	61757227	61757227	-	0.224828	0.837477	-9.76381
11	61761660	61761660	-	0.930508	0.978433	0.0696621
11	61761674	61761674	-	0.037397	0.675856	-2.74584
11	61761716	61761716	-	0.930998	0.978433	0.0649718
11	61842899	61842899	-	0.223893	0.837477	-6.02215
11	61842976	61842976	-	0.574265	0.945658	-2.67217
11	61843022	61843022	-	0.984661	0.978433	-0.116125
11	61846883	61846883	-	0.457471	0.919725	4.13846
11	61846977	61846977	-	0.0513304	0.696067	-14.1759
11	61846979	61846979	-	0.281969	0.839802	-6.86208
11	61854348	61854348	-	0.201295	0.837477	-4.08387
11	61859370	61859370	-	0.0763956	0.741875	-6.41262
11	61882405	61882405	-	0.171519	0.824723	-8.94303
11	61882414	61882414	-	0.484088	0.927626	-4.14289
11	61882456	61882456	-	0.967031	0.978433	0.20676
11	61897975	61897975	-	0.888198	0.978433	0.541198
11	61897993	61897993	-	0.179136	0.833328	-3.57101
11	61928837	61928837	-	0.593839	0.948196	-4.38346
11	61929111	61929111	-	0.0245259	0.640518	-5.60216
11	61929120	61929120	-	0.947807	0.978433	0.119699
11	61929368	61929368	-	0.74794	0.972686	-0.687799
11	61929384	61929384	-	0.588521	0.947689	-0.898161
11	61929402	61929402	-	0.256345	0.837477	-2.03704
11	61929671	61929671	-	0.931416	0.978433	-0.123724
11	61929673	61929673	-	0.881804	0.978433	-0.256256
11	61929675	61929675	-	0.219118	0.837477	-0.877193
11	61930688	61930688	-	0.896361	0.978433	0.135311
11	61930698	61930698	-	0.924538	0.978433	0.093985
11	61930753	61930753	-	0.0783225	0.743747	-3.35429
11	61930797	61930797	-	0.967745	0.978433	-0.100475
11	61931048	61931048	-	0.464216	0.921701	2.88162
11	61942928	61942928	-	0.836927	0.978433	-1.95195
11	61946260	61946260	-	0.993204	0.978433	-0.0407056
11	61946357	61946357	-	0.319694	0.857888	6.33387
11	61946622	61946622	-	0.796216	0.978433	0.653552
11	61946808	61946808	-	0.917639	0.978433	0.189443
11	61946816	61946816	-	0.136517	0.777544	6.51315
11	61951014	61951014	-	0.13144	0.771189	9.96774
11	61951020	61951020	-	0.64958	0.955462	3.56668
11	61951039	61951039	-	0.696279	0.962933	3.01706
11	61957501	61957501	-	0.594503	0.948203	-2.34872
11	61957507	61957507	-	0.906004	0.978433	0.444965
11	61957509	61957509	-	0.617787	0.951382	-2.49115
11	61957535	61957535	-	0.436769	0.912504	-4.13703
11	61957587	61957587	-	0.240317	0.837477	3.07692
11	61957601	61957601	-	0.380449	0.88869	1.18978
11	61957635	61957635	-	0.19176	0.837477	3.47273
11	61957648	61957648	-	0.0703451	0.733853	4.2735
11	61957678	61957678	-	0.0104371	0.559715	8.9533
11	61957682	61957682	-	0.00287585	0.429236	13.9145
11	61957713	61957713	-	0.374923	0.886109	4.13899
11	61957738	61957738	-	0.332783	0.865127	1.63202
11	61957752	61957752	-	0.226139	0.837477	-2.6464
11	61957761	61957761	-	0.0284309	0.653792	7.11659
11	61957781	61957781	-	0.217219	0.837477	-8.04065
11	61982925	61982925	-	0.898211	0.978433	-0.292398
11	61982938	61982938	-	0.664216	0.957818	-2.56888
11	62001989	62001989	-	0.0110059	0.562846	-8.08826
11	62002068	62002068	-	0.632104	0.953309	1.39373
11	62002170	62002170	-	0.094876	0.75187	-11.4557
11	62002297	62002297	-	0.113873	0.757093	-9.11681
11	62005612	62005612	-	0.413884	0.903201	-4.32692
11	62005830	62005830	-	0.771161	0.976792	-0.420818
11	62005940	62005940	-	0.605172	0.949797	0.731448
11	62006078	62006078	-	0.43858	0.913225	-1.54144
11	62006127	62006127	-	0.363827	0.880295	-1.915
11	62006136	62006136	-	0.480527	0.926394	-1.60379
11	62006251	62006251	-	0.106497	0.754487	-12.3782
11	62006307	62006307	-	0.00031338	0.21544	-27.7707
11	62006343	62006343	-	0.0522558	0.697359	-10.9686
11	62006359	62006359	-	0.763252	0.975553	-1.44389
11	62006365	62006365	-	0.428548	0.908943	-3.24454
11	62006378	62006378	-	0.635841	0.953907	-2.04133
11	62006453	62006453	-	0.194633	0.837477	-7.84932
11	62006497	62006497	-	0.0726074	0.73718	-13.2445
11	62006531	62006531	-	0.551767	0.942393	-3.19075
11	62010492	62010492	-	0.755886	0.974216	-2.29959
11	62011120	62011120	-	0.907778	0.978433	-0.854701
11	62011178	62011178	-	0.0753954	0.740677	12.8062
11	62027342	62027342	-	1.25555e-07	0.00457923	-29.4798
11	62027350	62027350	-	0.0107954	0.562257	-17.9818
11	62027370	62027370	-	0.0607227	0.714889	-18.7177
11	62027465	62027465	-	0.0142584	0.591076	-27.3693
11	62027547	62027547	-	0.277317	0.838401	-13.8874
11	62027578	62027578	-	0.0420849	0.682927	-13.5292
11	62028117	62028117	-	0.00144097	0.357042	-19.4283
11	62028187	62028187	-	0.0135626	0.584652	-26.2654
11	62028392	62028392	-	0.701638	0.963685	-0.818414
11	62044636	62044636	-	0.173356	0.826884	-7.58306
11	62044690	62044690	-	0.955078	0.978433	0.187994
11	62050257	62050257	-	0.643543	0.954663	-1.51288
11	62050283	62050283	-	0.472709	0.924329	4.54545
11	62050842	62050842	-	0.147547	0.793686	-8.77561
11	62050915	62050915	-	0.673403	0.959121	-2.01351
11	62050940	62050940	-	0.921465	0.978433	-0.284478
11	62050960	62050960	-	0.940117	0.978433	0.178412
11	62065667	62065667	-	0.181461	0.835714	4.60654
11	62065701	62065701	-	0.243855	0.837477	-5.53354
11	62065899	62065899	-	0.778501	0.978128	-1.25526
11	62065924	62065924	-	0.283674	0.840175	-5.00487
11	62065929	62065929	-	0.197794	0.837477	-3.81216
11	62066005	62066005	-	0.0489714	0.692821	11.1089
11	62076218	62076218	-	0.760336	0.974899	1.64189
11	62076338	62076338	-	0.814376	0.978433	1.02605
11	62076363	62076363	-	0.200893	0.837477	-5.51656
11	62076433	62076433	-	0.0813406	0.74635	-4.72527
11	62076438	62076438	-	0.949563	0.978433	-0.236167
11	62076479	62076479	-	0.955999	0.978433	0.264047
11	62076513	62076513	-	0.201278	0.837477	-3.27497
11	62076609	62076609	-	0.280983	0.839564	0.885226
11	62076638	62076638	-	0.968912	0.978433	0.0428135
11	62076689	62076689	-	0.823184	0.978433	-0.482485
11	62076695	62076695	-	0.312365	0.854134	1.26948
11	62076713	62076713	-	0.0479471	0.691127	2.08333
11	62078218	62078218	-	0.609826	0.950441	-1.75189
11	62078226	62078226	-	0.357632	0.877686	4.52265
11	62078407	62078407	-	0.0200534	0.624334	-8.81601
11	62078549	62078549	-	0.0617179	0.716895	-4.28434
11	62078566	62078566	-	0.626409	0.952392	-0.841493
11	62078597	62078597	-	0.54685	0.941528	-2.18921
11	62078617	62078617	-	0.03797	0.676945	-2.76055
11	62078641	62078641	-	0.827696	0.978433	0.403568
11	62078644	62078644	-	0.30228	0.848481	-2.321
11	62078656	62078656	-	0.700905	0.963618	0.745563
11	62078904	62078904	-	0.787723	0.978433	0.745519
11	62078987	62078987	-	0.18708	0.837477	5.05051
11	62079131	62079131	-	0.113278	0.75678	2.81908
11	62103334	62103334	-	0.722965	0.967653	2.40644
11	62103361	62103361	-	0.766012	0.976007	-1.25437
11	62107375	62107375	-	0.678433	0.96003	2.55376
11	62107612	62107612	-	0.574277	0.945658	2.70186
11	62112946	62112946	-	0.112252	0.75641	-4.24583
11	62113164	62113164	-	0.013277	0.582483	-18.0367
11	62127592	62127592	-	0.0900241	0.750914	-9.70652
11	62127680	62127680	-	0.19332	0.837477	-8.6771
11	62148623	62148623	-	0.561782	0.94411	5.11408
11	62148640	62148640	-	0.0168484	0.608029	17.1037
11	62148725	62148725	-	0.549662	0.942006	3.70936
11	62148785	62148785	-	0.241294	0.837477	11.5646
11	62148929	62148929	-	0.579385	0.946485	1.22818
11	62164821	62164821	-	0.859302	0.978433	-0.67498
11	62185036	62185036	-	0.266477	0.837477	-0.70922
11	62185130	62185130	-	0.260731	0.837477	-1.79431
11	62185175	62185175	-	0.0515005	0.696468	-4.31985
11	62215211	62215211	-	0.793417	0.978433	-1.52905
11	62233234	62233234	-	0.260074	0.837477	7.41794
11	62247822	62247822	-	0.582453	0.946871	3.51431
11	62248127	62248127	-	0.722844	0.967609	-2.63952
11	62248161	62248161	-	0.664268	0.957827	-2.29885
11	62248195	62248195	-	0.750158	0.973206	0.38281
11	62248293	62248293	-	0.164575	0.816175	-7.56839
11	62248295	62248295	-	0.651544	0.955731	-1.5436
11	62249261	62249261	-	0.018528	0.617408	3.63636
11	62249267	62249267	-	0.229013	0.837477	-0.943396
11	62249279	62249279	-	0.0747338	0.73999	-2
11	62249320	62249320	-	0.406687	0.900063	1.50071
11	62249345	62249345	-	0.210358	0.837477	-1.08696
11	62249354	62249354	-	0.64181	0.954429	0.799836
11	62249906	62249906	-	0.602533	0.94941	1.85759
11	62249921	62249921	-	0.462095	0.921196	-1.34519
11	62249960	62249960	-	0.924342	0.978433	-0.301075
11	62249987	62249987	-	0.630675	0.953156	1.07812
11	62250475	62250475	-	0.870575	0.978433	-1.02757
11	62250488	62250488	-	0.965449	0.978433	-0.275229
11	62250531	62250531	-	0.936494	0.978433	-0.742297
11	62250536	62250536	-	0.92871	0.978433	0.828064
11	62250973	62250973	-	0.464424	0.921711	6.43441
11	62251050	62251050	-	0.492008	0.929741	-1.65418
11	62251264	62251264	-	0.0140041	0.588835	5.47945
11	62260887	62260887	-	0.934555	0.978433	0.322034
11	62260893	62260893	-	0.553659	0.942684	3.50617
11	62260930	62260930	-	0.578223	0.94633	-2.60034
11	62260953	62260953	-	0.984401	0.978433	-0.126292
11	62260990	62260990	-	0.584021	0.947069	3.85003
11	62280047	62280047	-	0.69861	0.963337	1.17917
11	62280213	62280213	-	0.415089	0.903688	-3.14618
11	62280335	62280335	-	0.403883	0.898975	-3.67055
11	62280360	62280360	-	0.879251	0.978433	-0.719895
11	62280907	62280907	-	0.0617673	0.717013	2.5
11	62281008	62281008	-	0.71438	0.966146	-0.531849
11	62281049	62281049	-	0.0526097	0.698043	2.08333
11	62281900	62281900	-	0.299693	0.847201	-0.970874
11	62281904	62281904	-	0.803981	0.978433	0.39897
11	62281908	62281908	-	0.761281	0.975095	-0.590396
11	62281910	62281910	-	0.807037	0.978433	0.398989
11	62281912	62281912	-	0.297863	0.846286	-0.980392
11	62281914	62281914	-	0.831969	0.978433	0.354251
11	62281926	62281926	-	0.87541	0.978433	0.233074
11	62281934	62281934	-	0.899017	0.978433	0.177866
11	62281994	62281994	-	0.245207	0.837477	-0.787402
11	62282012	62282012	-	0.718448	0.966855	-0.748896
11	62282079	62282079	-	0.717184	0.966637	-0.45651
11	62282101	62282101	-	0.566694	0.944698	-0.83431
11	62282133	62282133	-	0.479028	0.926094	1.34062
11	62282165	62282165	-	0.949511	0.978433	-0.144051
11	62282170	62282170	-	0.494843	0.930283	2.63557
11	62282189	62282189	-	0.0832434	0.746839	4.75226
11	62282209	62282209	-	0.235955	0.837477	3.58696
11	62282272	62282272	-	0.519851	0.936178	-2.32667
11	62282284	62282284	-	0.0942019	0.75187	-4.37893
11	62282301	62282301	-	0.509077	0.933815	0.92938
11	62282388	62282388	-	0.573831	0.945582	-3.57835
11	62282496	62282496	-	0.0698893	0.733259	-8.72806
11	62282706	62282706	-	0.357441	0.877627	-4.60399
11	62331181	62331181	-	0.800477	0.978433	-0.606909
11	62331359	62331359	-	0.720367	0.967282	-1.46545
11	62331368	62331368	-	0.161418	0.812029	-7.32782
11	62331374	62331374	-	0.956276	0.978433	-0.18797
11	62332092	62332092	-	0.743662	0.971837	1.25639
11	62332233	62332233	-	0.104056	0.754247	5.57841
11	62332438	62332438	-	0.0938794	0.75187	11.9674
11	62332544	62332544	-	0.0729969	0.737657	11.1729
11	62332558	62332558	-	0.340272	0.869173	6.353
11	62332783	62332783	-	0.236611	0.837477	5.5492
11	62341494	62341494	-	0.232474	0.837477	-6.74459
11	62341536	62341536	-	0.850401	0.978433	0.383606
11	62341558	62341558	-	0.369782	0.883512	-3.05195
11	62341611	62341611	-	0.137631	0.779083	-3.24841
11	62341626	62341626	-	0.0463073	0.689388	-6.22041
11	62373112	62373112	-	0.337201	0.867518	2.03753
11	62373135	62373135	-	0.466037	0.922295	-2.93061
11	62373138	62373138	-	0.771181	0.976792	1.13846
11	62373259	62373259	-	0.882314	0.978433	0.495413
11	62377214	62377214	-	0.153196	0.801606	4.38811
11	62424534	62424534	-	0.382898	0.889776	-9.27928
11	62424720	62424720	-	0.0119862	0.571232	-18.1967
11	62429289	62429289	-	0.00513102	0.48895	-4.72441
11	62456003	62456003	-	0.229183	0.837477	6.57819
11	62456323	62456323	-	0.0894376	0.750642	-2.81223
11	62456460	62456460	-	0.560741	0.94385	0.651897
11	62456474	62456474	-	0.0871375	0.749565	1.2987
11	62456599	62456599	-	0.314511	0.8553	-1.70125
11	62456626	62456626	-	0.498844	0.93124	-1.03467
11	62456651	62456651	-	0.121181	0.761083	1.07527
11	62456715	62456715	-	0.952281	0.978433	0.0507467
11	62456787	62456787	-	0.243257	0.837477	0.543478
11	62456797	62456797	-	0.74336	0.97179	-0.570329
11	62456800	62456800	-	0.660555	0.957338	0.693988
11	62456810	62456810	-	0.619096	0.951589	0.728326
11	62456826	62456826	-	0.252077	0.837477	-0.694444
11	62456837	62456837	-	0.934919	0.978433	0.0883704
11	62456846	62456846	-	0.275183	0.838026	-0.757576
11	62456848	62456848	-	0.852536	0.978433	-0.34965
11	62456857	62456857	-	0.509498	0.933915	1.33333
11	62456861	62456861	-	0.808435	0.978433	0.464511
11	62458561	62458561	-	0.121316	0.761281	-1.47059
11	62458570	62458570	-	0.870124	0.978433	0.190632
11	62458577	62458577	-	0.755823	0.974205	-0.498316
11	62458584	62458584	-	0.280716	0.83948	-0.763359
11	62458821	62458821	-	0.260225	0.837477	-1.8439
11	62458848	62458848	-	0.820585	0.978433	-0.325857
11	62458852	62458852	-	0.494588	0.930195	1.15356
11	62458873	62458873	-	0.518569	0.935933	-0.802882
11	62458908	62458908	-	0.420995	0.905839	0.695835
11	62458940	62458940	-	0.500322	0.931689	0.994064
11	62459003	62459003	-	0.400961	0.897834	-2.08286
11	62459010	62459010	-	0.690129	0.961891	-1.45833
11	62459040	62459040	-	0.070807	0.734493	1.52672
11	62465042	62465042	-	0.77546	0.977682	-0.689799
11	62465201	62465201	-	0.559083	0.943399	-2.27522
11	62465326	62465326	-	0.288929	0.842342	-5.80475
11	62466754	62466754	-	0.020976	0.627472	10.022
11	62466944	62466944	-	0.388283	0.892093	3.65078
11	62466973	62466973	-	0.290532	0.842891	-8.84466
11	62494576	62494576	-	0.0434208	0.685936	-20.3704
11	62495062	62495062	-	0.236667	0.837477	-0.934579
11	62495108	62495108	-	0.453645	0.918169	2.69076
11	62509539	62509539	-	0.429269	0.909196	3.54042
11	62511939	62511939	-	0.111538	0.756307	-8.14981
11	62512349	62512349	-	0.855655	0.978433	-0.633981
11	62512357	62512357	-	0.0424551	0.6834	-5.20697
11	62512923	62512923	-	0.766468	0.976066	2.42044
11	62512944	62512944	-	0.676288	0.959586	1.76803
11	62512955	62512955	-	0.0676521	0.729631	7.10826
11	62513119	62513119	-	0.520025	0.936232	6.68203
11	62537413	62537413	-	0.175221	0.829156	-6.69542
11	62537476	62537476	-	0.697346	0.963151	1.45029
11	62537963	62537963	-	0.25179	0.837477	7.45951
11	62538058	62538058	-	0.271108	0.837594	-7.06535
11	62538199	62538199	-	0.67621	0.959574	-2.04344
11	62538242	62538242	-	0.532988	0.938807	-3.71308
11	62538280	62538280	-	0.441009	0.914047	-3.31565
11	62538540	62538540	-	0.106703	0.754487	1.65289
11	62538553	62538553	-	0.919793	0.978433	-0.125935
11	62538573	62538573	-	0.673321	0.959111	0.625763
11	62538594	62538594	-	0.0148066	0.595299	-3.6036
11	62538601	62538601	-	0.345917	0.871776	2.40608
11	62538608	62538608	-	0.485037	0.927953	-1.17934
11	62538630	62538630	-	0.977642	0.978433	-0.044341
11	62538643	62538643	-	0.184082	0.837477	-2.29885
11	62539552	62539552	-	0.934418	0.978433	0.352015
11	62539847	62539847	-	0.0232296	0.635741	-12.219
11	62539855	62539855	-	0.119692	0.760242	-6.98314
11	62539890	62539890	-	0.759198	0.97474	-2.22222
11	62549983	62549983	-	0.525448	0.937155	0.624773
11	62550062	62550062	-	0.852856	0.978433	0.220233
11	62550148	62550148	-	0.247444	0.837477	0.869565
11	62550319	62550319	-	0.541682	0.940342	0.734127
11	62550347	62550347	-	0.537102	0.939486	0.761368
11	62550382	62550382	-	0.240853	0.837477	0.70922
11	62550404	62550404	-	0.655846	0.956594	0.563411
11	62550411	62550411	-	0.145742	0.791182	-2.45031
11	62550451	62550451	-	0.248202	0.837477	0.8
11	62550459	62550459	-	0.00724191	0.522203	-4.2735
11	62550476	62550476	-	0.104632	0.754247	-1.69492
11	62550574	62550574	-	0.979438	0.978433	0.0516796
11	62551193	62551193	-	0.924645	0.978433	0.174881
11	62551468	62551468	-	0.108042	0.754568	-2.04082
11	62551482	62551482	-	0.271404	0.837594	2.26293
11	62551487	62551487	-	0.122803	0.762878	-1.68067
11	62551489	62551489	-	0.58581	0.947299	-1.19018
11	62551491	62551491	-	0.872368	0.978433	-0.338144
11	62551510	62551510	-	0.624968	0.952244	-0.947743
11	62551524	62551524	-	0.790762	0.978433	0.399635
11	62551529	62551529	-	0.860668	0.978433	0.199817
11	62551532	62551532	-	0.0654637	0.725921	-1.89873
11	62551554	62551554	-	0.212388	0.837477	1.59252
11	62551557	62551557	-	0.498294	0.931077	0.837022
11	62551559	62551559	-	0.279544	0.839129	-0.561798
11	62551566	62551566	-	0.79336	0.978433	0.436538
11	62551608	62551608	-	0.43637	0.912334	1.50344
11	62551611	62551611	-	0.920527	0.978433	0.115883
11	62551659	62551659	-	0.973861	0.978433	0.0355219
11	62552096	62552096	-	0.135555	0.77629	-1.86916
11	62552158	62552158	-	0.450838	0.916993	1.5674
11	62552173	62552173	-	0.807445	0.978433	-0.989539
11	62552215	62552215	-	0.0679991	0.730175	8.51251
11	62552221	62552221	-	0.0729371	0.737478	9.31604
11	62552762	62552762	-	0.741956	0.97149	-1.13246
11	62552816	62552816	-	0.215941	0.837477	0.854701
11	62552842	62552842	-	0.135751	0.776658	-1.12994
11	62552857	62552857	-	0.906386	0.978433	-0.205677
11	62552899	62552899	-	0.561677	0.94411	-0.870998
11	62552968	62552968	-	0.125822	0.765584	-1.75439
11	62552990	62552990	-	0.355	0.876335	2.25504
11	62553070	62553070	-	0.959021	0.978433	0.0937082
11	62553348	62553348	-	0.87585	0.978433	-0.391436
11	62554201	62554201	-	0.218979	0.837477	-8.46566
11	62554324	62554324	-	0.0702175	0.733853	-8.89747
11	62554424	62554424	-	0.720949	0.967357	-0.892049
11	62554492	62554492	-	0.19827	0.837477	-4.90507
11	62555579	62555579	-	0.932938	0.978433	-0.470581
11	62559431	62559431	-	0.192518	0.837477	2.47347
11	62561088	62561088	-	0.273053	0.837826	-4.22619
11	62561126	62561126	-	0.280545	0.83948	-7.14355
11	62568544	62568544	-	0.011881	0.570338	-25.9259
11	62575283	62575283	-	0.900949	0.978433	-0.512821
11	62576537	62576537	-	0.00866658	0.539791	-15.4871
11	62576551	62576551	-	0.0670718	0.728611	-15.6045
11	62576640	62576640	-	0.315057	0.855546	-5.80221
11	62576660	62576660	-	0.885744	0.978433	1.31949
11	62576844	62576844	-	0.225044	0.837477	-9.78158
11	62576888	62576888	-	0.118334	0.759538	-14.0281
11	62576892	62576892	-	0.429751	0.909492	-10.1361
11	62602167	62602167	-	0.421418	0.905975	-5.10345
11	62603120	62603120	-	0.262736	0.837477	-0.877193
11	62603130	62603130	-	0.236158	0.837477	-2.01359
11	62603157	62603157	-	0.0810618	0.74593	1.26582
11	62603168	62603168	-	0.592577	0.948102	0.765747
11	62603171	62603171	-	0.258772	0.837477	1.19172
11	62603242	62603242	-	0.949603	0.978433	0.0591541
11	62603482	62603482	-	0.221814	0.837477	-0.869565
11	62603491	62603491	-	0.257982	0.837477	0.714286
11	62603501	62603501	-	0.0386519	0.678104	-2.12766
11	62603539	62603539	-	0.984063	0.978433	0.015873
11	62603675	62603675	-	0.221187	0.837477	0.526316
11	62604881	62604881	-	0.848632	0.978433	-0.768049
11	62605061	62605061	-	0.709489	0.96507	-2.00466
11	62605543	62605543	-	0.152088	0.800161	8.67596
11	62605570	62605570	-	0.0456944	0.688962	-5.55825
11	62606397	62606397	-	0.629998	0.953058	3.01205
11	62613941	62613941	-	0.115948	0.758152	-1.6
11	62614019	62614019	-	0.937189	0.978433	0.10459
11	62614148	62614148	-	0.00281671	0.42771	-8.22344
11	62614152	62614152	-	0.760088	0.974839	0.620188
11	62614156	62614156	-	0.587176	0.947489	-1.13694
11	62614170	62614170	-	0.978301	0.978433	-0.0626566
11	62614261	62614261	-	0.050116	0.694096	8.86682
11	62614265	62614265	-	0.261511	0.837477	3.10273
11	62614276	62614276	-	0.06106	0.715627	11.11
11	62614298	62614298	-	0.353817	0.875834	3.27222
11	62614319	62614319	-	0.3681	0.882502	-3.08625
11	62614360	62614360	-	0.27995	0.839232	-10.0699
11	62624370	62624370	-	0.207408	0.837477	-6.08819
11	62624413	62624413	-	0.767506	0.976225	2.41292
11	62624459	62624459	-	0.83214	0.978433	-0.557606
11	62624957	62624957	-	0.144934	0.789806	-4.99232
11	62629375	62629375	-	0.680492	0.9603	-0.569687
11	62629419	62629419	-	0.790542	0.978433	0.495137
11	62629461	62629461	-	0.0475493	0.690765	-2.65487
11	62629467	62629467	-	0.35449	0.876153	-1.76207
11	62629475	62629475	-	0.00653935	0.5126	-5.40541
11	62629487	62629487	-	0.880777	0.978433	0.40404
11	62643610	62643610	-	0.976289	0.978433	0.149365
11	62643645	62643645	-	0.623384	0.952137	-3.44448
11	62643671	62643671	-	0.75152	0.973472	-1.70416
11	62643705	62643705	-	0.124346	0.764058	-6.03646
11	62643798	62643798	-	0.232823	0.837477	-5.08203
11	62643886	62643886	-	0.07926	0.744664	-9.86791
11	62645064	62645064	-	0.306689	0.850795	-4.88881
11	62645476	62645476	-	0.265622	0.837477	8.06024
11	62645800	62645800	-	0.717249	0.966652	-1.73418
11	62646557	62646557	-	0.0455966	0.688571	-8.32683
11	62646610	62646610	-	0.226532	0.837477	-2.23042
11	62647311	62647311	-	0.150104	0.797343	-3.2417
11	62647319	62647319	-	0.265958	0.837477	-5.31013
11	62647325	62647325	-	0.398513	0.896575	-4.21496
11	62647348	62647348	-	0.480761	0.926454	-3.89848
11	62647368	62647368	-	0.768654	0.976468	-1.34668
11	62647436	62647436	-	0.111391	0.756196	-4.9343
11	62647640	62647640	-	0.468208	0.922977	-1.23912
11	62647710	62647710	-	0.812232	0.978433	-0.335735
11	62649219	62649219	-	0.437248	0.912721	-2.0614
11	62649268	62649268	-	0.13767	0.779106	-4.10091
11	62649312	62649312	-	0.930828	0.978433	0.115044
11	62655028	62655028	-	0.409652	0.901176	-5.03442
11	62655033	62655033	-	0.788106	0.978433	1.24542
11	62655124	62655124	-	0.323556	0.860291	-3.29116
11	62660845	62660845	-	0.0024623	0.411883	-9.01308
11	62660966	62660966	-	0.280761	0.839508	-5.16818
11	62661003	62661003	-	0.135802	0.776664	-9.0116
11	62661218	62661218	-	0.0752873	0.740668	-8.33333
11	62664989	62664989	-	0.0828751	0.746679	-4.2903
11	62665002	62665002	-	0.0177819	0.613333	4.07583
11	62665005	62665005	-	0.144956	0.789862	-6.1523
11	62665049	62665049	-	0.985003	0.978433	-0.0631473
11	62665087	62665087	-	0.315431	0.855771	-1.81818
11	62665091	62665091	-	0.267158	0.837477	3.25771
11	62665101	62665101	-	0.386067	0.891292	3.2423
11	62665111	62665111	-	0.179512	0.833671	-2.64716
11	62665123	62665123	-	0.708649	0.964974	-1.20866
11	62665135	62665135	-	0.615241	0.951168	-1.30876
11	62665139	62665139	-	0.426232	0.907934	1.97728
11	62665167	62665167	-	0.762278	0.975336	0.472675
11	62665169	62665169	-	0.0241483	0.639178	-2.77778
11	62675714	62675714	-	0.667018	0.95821	3.8961
11	62675862	62675862	-	0.72656	0.968253	-1.28598
11	62693439	62693439	-	0.879466	0.978433	-0.505051
11	62693481	62693481	-	0.222694	0.837477	0.70922
11	62693512	62693512	-	0.0260121	0.644828	-1.81818
11	62693526	62693526	-	0.835238	0.978433	-0.448186
11	62693621	62693621	-	0.0599687	0.713248	-3.15668
11	62695148	62695148	-	0.475603	0.925398	-3.96864
11	62695214	62695214	-	0.19408	0.837477	-2.87268
11	62699910	62699910	-	0.909888	0.978433	-0.72324
11	62710073	62710073	-	0.959941	0.978433	-0.135614
11	62710138	62710138	-	0.607119	0.950105	1.58291
11	62710167	62710167	-	0.248512	0.837477	3.62236
11	62732150	62732150	-	0.790239	0.978433	-1.20611
11	62732163	62732163	-	0.616686	0.951244	-1.96031
11	62744233	62744233	-	0.671609	0.95876	-0.831213
11	62744299	62744299	-	0.249297	0.837477	1.05263
11	62745407	62745407	-	0.676087	0.959542	-2.23679
11	62745415	62745415	-	0.578472	0.946372	2.81842
11	62745453	62745453	-	0.568312	0.944929	3.19167
11	62745477	62745477	-	0.135117	0.77576	6.66667
11	62745479	62745479	-	0.611737	0.95063	-2.84497
11	62745568	62745568	-	0.0982564	0.753228	-6.35187
11	62745594	62745594	-	0.68874	0.961749	-2.00487
11	62745634	62745634	-	0.995767	0.978433	0.0374655
11	62745700	62745700	-	0.885769	0.978433	0.921709
11	62745874	62745874	-	0.969894	0.978433	-0.0698995
11	62746329	62746329	-	0.135125	0.77576	-1.96078
11	62746461	62746461	-	0.285877	0.840947	2.49166
11	62746468	62746468	-	0.721066	0.967359	0.891448
11	62746481	62746481	-	0.438676	0.913261	-1.40407
11	62746521	62746521	-	0.893098	0.978433	0.311989
11	62746559	62746559	-	0.321003	0.858739	-1.9958
11	62746594	62746594	-	0.0349992	0.671179	4.5924
11	62748700	62748700	-	0.289887	0.84264	-5.47184
11	62749234	62749234	-	0.131781	0.771588	-10.3394
11	62749270	62749270	-	0.388299	0.892093	-5.78507
11	62749323	62749323	-	0.0125214	0.577062	-15.3439
11	62749352	62749352	-	0.65774	0.956786	-2.42039
11	62749390	62749390	-	0.711251	0.965472	-1.90404
11	62749439	62749439	-	0.653749	0.956296	-3.13977
11	62749521	62749521	-	0.555018	0.942816	-2.36518
11	62749531	62749531	-	0.616716	0.951253	-1.71838
11	62749538	62749538	-	0.882471	0.978433	-0.46717
11	62749546	62749546	-	0.172808	0.826426	-5.01384
11	62749561	62749561	-	0.644508	0.954816	1.41636
11	62749563	62749563	-	0.716455	0.966511	-1.02192
11	62749612	62749612	-	0.950473	0.978433	-0.36208
11	62756687	62756687	-	0.0529444	0.698758	7.35686
11	62756691	62756691	-	0.635026	0.953755	-2.09808
11	62756768	62756768	-	0.0575569	0.707966	-2.54237
11	62757180	62757180	-	0.848177	0.978433	-0.394737
11	62757213	62757213	-	0.233114	0.837477	2.21559
11	62757264	62757264	-	0.149125	0.795564	2.10526
11	62757268	62757268	-	0.983074	0.978433	-0.0297089
11	62788949	62788949	-	0.744988	0.972077	-2.7195
11	62788959	62788959	-	0.372993	0.885141	-5.40565
11	62789008	62789008	-	0.221654	0.837477	-5.26608
11	62789584	62789584	-	0.835795	0.978433	0.552283
11	62789588	62789588	-	0.214232	0.837477	0.980392
11	62789598	62789598	-	0.742191	0.971515	-0.617553
11	62789606	62789606	-	0.590641	0.947951	1.07812
11	62789619	62789619	-	0.62013	0.95168	0.704225
11	62789851	62789851	-	0.511779	0.934497	2.86266
11	62789859	62789859	-	0.546072	0.941231	-2.36215
11	62789946	62789946	-	0.257537	0.837477	-6.88889
11	62790028	62790028	-	0.564204	0.944369	-1.92885
11	62790156	62790156	-	0.973545	0.978433	-0.138668
11	62790186	62790186	-	0.665028	0.957952	-1.07045
11	62790193	62790193	-	0.0753967	0.740677	-2.56808
11	62809258	62809258	-	0.223517	0.837477	8.83909
11	62809468	62809468	-	0.986308	0.978433	-0.122567
11	62809578	62809578	-	0.593859	0.948196	4.04412
11	62815001	62815001	-	0.46091	0.920726	2.64737
11	62815439	62815439	-	0.597873	0.948791	-1.48836
11	62821677	62821677	-	0.820672	0.978433	0.248324
11	62821683	62821683	-	0.948757	0.978433	-0.110645
11	62821702	62821702	-	0.882271	0.978433	-0.274946
11	62821735	62821735	-	0.375932	0.886382	-1.66996
11	62821774	62821774	-	0.55867	0.943268	-1.45872
11	62821880	62821880	-	0.305703	0.850533	1.85185
11	62821944	62821944	-	0.00127528	0.344017	17.367
11	62821968	62821968	-	0.331551	0.86469	1.10823
11	62822154	62822154	-	0.906944	0.978433	-0.179608
11	62822186	62822186	-	0.942647	0.978433	-0.10738
11	62822247	62822247	-	0.774213	0.97739	0.785546
11	62822393	62822393	-	0.703187	0.963953	1.94872
11	62822406	62822406	-	0.304475	0.849744	6.65635
11	62824112	62824112	-	0.322937	0.859917	11.2833
11	62824241	62824241	-	0.975455	0.978433	0.262605
11	62824273	62824273	-	0.810191	0.978433	-1.41912
11	62824404	62824404	-	0.709298	0.965032	0.645765
11	62824480	62824480	-	0.744335	0.971949	-1.12293
11	62824507	62824507	-	0.0553606	0.703351	5.7441
11	62824546	62824546	-	0.104005	0.754247	-9.70696
11	62824556	62824556	-	0.436066	0.912203	-6.20491
11	62836549	62836549	-	0.0511292	0.69593	-13.8126
11	62836579	62836579	-	0.626034	0.952349	-3.01282
11	62836626	62836626	-	0.213616	0.837477	7.06402
11	62836761	62836761	-	0.887371	0.978433	-0.352941
11	62847058	62847058	-	0.990568	0.978433	-0.0285144
11	62847143	62847143	-	0.113374	0.75678	-3.15951
11	62847155	62847155	-	0.0896834	0.750853	4.32852
11	62847177	62847177	-	0.064072	0.722751	4.08457
11	62847244	62847244	-	0.518214	0.935858	-1.89669
11	62847325	62847325	-	0.40189	0.898189	-2.2807
11	62851208	62851208	-	0.425108	0.907508	-6.63168
11	62873132	62873132	-	0.124567	0.76427	-7.50598
11	62873184	62873184	-	0.325097	0.861199	-2.87861
11	62873191	62873191	-	0.479509	0.926118	-1.65846
11	62873200	62873200	-	0.834712	0.978433	0.873513
11	62873323	62873323	-	0.392745	0.894135	3.91591
11	62873331	62873331	-	0.916049	0.978433	0.608696
11	62873403	62873403	-	0.578515	0.946372	-4.33333
11	62873426	62873426	-	0.266701	0.837477	-7.53968
11	62873436	62873436	-	0.957899	0.978433	0.363636
11	62873483	62873483	-	0.569551	0.94504	5.28455
11	62873486	62873486	-	0.421408	0.905975	-5.8548
11	62873501	62873501	-	0.88481	0.978433	0.799361
11	62873549	62873549	-	0.389941	0.892824	-9.79513
11	62873554	62873554	-	0.147277	0.793298	-19.021
11	62873578	62873578	-	0.000490101	0.250864	-14.508
11	62878896	62878896	-	0.118327	0.759538	-9.68984
11	62878898	62878898	-	0.747341	0.972624	-1.94805
11	62878960	62878960	-	0.928066	0.978433	-0.573427
11	62879054	62879054	-	0.0567653	0.706547	-7.72358
11	62879112	62879112	-	0.700545	0.963575	-0.674714
11	62879126	62879126	-	0.329781	0.863609	-1.1007
11	62879207	62879207	-	0.352895	0.875307	-0.947934
11	62879246	62879246	-	0.866361	0.978433	0.202378
11	62879288	62879288	-	0.872108	0.978433	-0.283733
11	62879742	62879742	-	0.835816	0.978433	-0.611377
11	62879754	62879754	-	0.108952	0.754776	-1.78571
11	62880034	62880034	-	0.472111	0.924224	1.63636
11	62880063	62880063	-	0.136272	0.777089	-5.05289
11	62901715	62901715	-	0.0192109	0.62107	-2.07254
11	62901764	62901764	-	0.297096	0.845898	1.04266
11	62901794	62901794	-	0.33557	0.866596	-0.995401
11	62901800	62901800	-	0.715893	0.966376	-0.356322
11	62901803	62901803	-	0.946219	0.978433	-0.0906966
11	62901848	62901848	-	0.144374	0.788883	-2.70511
11	62901872	62901872	-	0.645753	0.954926	-0.356077
11	62901904	62901904	-	0.3951	0.895177	-0.830518
11	62904163	62904163	-	0.410918	0.901622	-2.17146
11	62904198	62904198	-	0.67013	0.958549	-1.44033
11	62904314	62904314	-	0.681988	0.960565	3.13932
11	62904374	62904374	-	0.0154883	0.598548	-10.3538
11	62909817	62909817	-	0.912606	0.978433	-0.435385
11	62914715	62914715	-	0.704997	0.964266	0.93755
11	62917136	62917136	-	0.955209	0.978433	0.495338
11	62921028	62921028	-	0.0300176	0.658712	-3.06122
11	62921063	62921063	-	0.400099	0.897359	-0.943233
11	62921084	62921084	-	0.0177264	0.612768	1.55039
11	62921120	62921120	-	0.678584	0.960042	-0.343234
11	62921134	62921134	-	0.978426	0.978433	0.0288077
11	62921145	62921145	-	0.987079	0.978433	0.0130081
11	62921182	62921182	-	0.283629	0.840167	1.25474
11	62921189	62921189	-	0.976977	0.978433	0.0328947
11	62921226	62921226	-	0.276253	0.838111	-0.884956
11	62921605	62921605	-	0.762576	0.975405	-0.742087
11	62921683	62921683	-	0.276172	0.838111	-1.14943
11	62921702	62921702	-	0.521606	0.936513	1.62835
11	62921715	62921715	-	0.59253	0.948102	-1.11513
11	62921726	62921726	-	0.865762	0.978433	-0.596783
11	62921787	62921787	-	0.650194	0.955595	0.566893
11	62921791	62921791	-	0.824046	0.978433	-0.388521
11	62921860	62921860	-	0.603114	0.949453	1.19488
11	62921888	62921888	-	0.521191	0.936449	0.59728
11	62922009	62922009	-	0.786428	0.978433	-2.2409
11	62929858	62929858	-	0.891056	0.978433	-0.921959
11	62929862	62929862	-	0.988952	0.978433	-0.109349
11	62930213	62930213	-	0.114593	0.757384	-3.34617
11	62935185	62935185	-	0.262703	0.837477	2.9019
11	62935241	62935241	-	0.857506	0.978433	-0.851582
11	62935261	62935261	-	0.509565	0.933942	0.801209
11	62935325	62935325	-	0.106952	0.754487	-3.39112
11	62935343	62935343	-	0.959738	0.978433	0.156128
11	62937900	62937900	-	0.587968	0.94766	-1.78253
11	62940335	62940335	-	0.387217	0.89177	-13.0197
11	62940375	62940375	-	0.404562	0.899229	-11.6823
11	62950966	62950966	-	0.733209	0.969671	2.04726
11	62951000	62951000	-	0.636501	0.953949	-2.44317
11	62951095	62951095	-	0.976909	0.978433	-0.178571
11	62954564	62954564	-	0.0972421	0.752644	-4.25151
11	62954612	62954612	-	0.0580988	0.70938	-6.17891
11	62954649	62954649	-	0.764886	0.975823	1.32376
11	62967117	62967117	-	0.583047	0.946952	-1.04838
11	62996370	62996370	-	0.583125	0.946978	3.20628
11	62996424	62996424	-	0.39704	0.895972	3.51416
11	62996462	62996462	-	0.00360893	0.453219	11.7558
11	62996645	62996645	-	0.33083	0.864327	-5.4325
11	62996673	62996673	-	0.927504	0.978433	0.565611
11	62996683	62996683	-	0.789372	0.978433	1.12631
11	62996727	62996727	-	0.972854	0.978433	-0.256996
11	63039951	63039951	-	0.00203609	0.393852	-10.4323
11	63040070	63040070	-	0.0169218	0.608223	17.7686
11	63040127	63040127	-	0.460132	0.920514	2.48414
11	63040134	63040134	-	0.732636	0.969571	0.852815
11	63077136	63077136	-	0.562663	0.94411	-3.32133
11	63077262	63077262	-	0.0561291	0.705426	-6.44531
11	63077284	63077284	-	0.320383	0.858225	-3.93103
11	63077295	63077295	-	0.126725	0.765941	-12.3738
11	63109441	63109441	-	0.0620343	0.717604	12.8426
11	63130528	63130528	-	0.2217	0.837477	1.04167
11	63133206	63133206	-	0.569292	0.945007	1.05427
11	63133208	63133208	-	0.589089	0.947779	1.13543
11	63133227	63133227	-	0.104713	0.754247	-1.7094
11	63133239	63133239	-	0.229279	0.837477	0.917431
11	63133245	63133245	-	0.990528	0.978433	0.0162338
11	63135531	63135531	-	0.255298	0.837477	-0.854701
11	63135572	63135572	-	0.0494819	0.693352	-4.38519
11	63135732	63135732	-	0.232197	0.837477	-0.917431
11	63180620	63180620	-	0.317879	0.857113	4.19103
11	63180627	63180627	-	0.691403	0.962113	1.06929
11	63202184	63202184	-	0.433824	0.911297	3.20446
11	63202509	63202509	-	0.914379	0.978433	0.668586
11	63213070	63213070	-	0.982003	0.978433	-0.0816243
11	63213154	63213154	-	0.699845	0.963507	-1.86761
11	63213910	63213910	-	0.611739	0.95063	-2.53888
11	63213914	63213914	-	0.503763	0.932427	2.87582
11	63213930	63213930	-	0.00063858	0.272498	-18.3193
11	63214007	63214007	-	0.65665	0.956649	2.62521
11	63214026	63214026	-	0.681971	0.960565	2.16236
11	63214033	63214033	-	0.519641	0.936135	3.61538
11	63214041	63214041	-	0.924208	0.978433	-0.866873
11	63214051	63214051	-	0.420061	0.905593	-7.71552
11	63217508	63217508	-	0.99452	0.978433	0.016592
11	63230869	63230869	-	0.647959	0.955326	-2.95381
11	63233930	63233930	-	0.526854	0.937443	-5.36723
11	63270981	63270981	-	0.248401	0.837477	-4.6393
11	63271052	63271052	-	0.976734	0.978433	0.192221
11	63271198	63271198	-	0.766609	0.976091	-1.83119
11	63271347	63271347	-	0.463868	0.921644	-4.91071
11	63271414	63271414	-	0.727492	0.968519	2.44452
11	63276668	63276668	-	0.22033	0.837477	4.48604
11	63276709	63276709	-	0.779989	0.978345	0.869361
11	63276728	63276728	-	0.898069	0.978433	-0.663959
11	63276805	63276805	-	0.695178	0.962737	1.83673
11	63276813	63276813	-	0.788275	0.978433	-1.18746
11	63279132	63279132	-	0.578541	0.946372	3.50048
11	63279193	63279193	-	0.0577917	0.708555	-6.89434
11	63279278	63279278	-	0.00636663	0.510461	15.4874
11	63350164	63350164	-	0.231508	0.837477	10.3268
11	63350206	63350206	-	0.145056	0.790062	-9.76151
11	63350258	63350258	-	0.00398073	0.463241	6.8562
11	63350398	63350398	-	0.307417	0.851229	-8.36628
11	63350464	63350464	-	0.476422	0.925537	-2.37285
11	63350551	63350551	-	0.978104	0.978433	-0.286169
11	63391451	63391451	-	0.247592	0.837477	4.59936
11	63391528	63391528	-	0.683197	0.960777	-1.0667
11	63391597	63391597	-	0.416655	0.904257	3.7242
11	63391639	63391639	-	0.688135	0.961589	2.01739
11	63392711	63392711	-	0.160737	0.811156	7.32839
11	63392787	63392787	-	0.318466	0.857306	-2.98456
11	63404659	63404659	-	0.152513	0.80069	-6.91239
11	63404838	63404838	-	0.476276	0.92547	1.39954
11	63404847	63404847	-	0.653344	0.956207	-0.869087
11	63404857	63404857	-	0.223593	0.837477	1.13636
11	63412421	63412421	-	0.472501	0.924316	-3.08264
11	63412521	63412521	-	0.357904	0.877773	-3.28361
11	63412550	63412550	-	0.457497	0.919727	1.91303
11	63412671	63412671	-	0.580042	0.946566	-3.14454
11	63412777	63412777	-	0.731747	0.969374	-1.66056
11	63412783	63412783	-	0.57221	0.945428	-2.98782
11	63412790	63412790	-	0.183759	0.837477	-5.64693
11	63456695	63456695	-	0.997993	0.978433	-0.0082905
11	63456714	63456714	-	0.326928	0.862117	-5.08579
11	63463953	63463953	-	0.253983	0.837477	9.5773
11	63463985	63463985	-	0.307085	0.851032	7.4401
11	63464026	63464026	-	0.791249	0.978433	-1.7655
11	63464038	63464038	-	0.696327	0.962933	-2.5
11	63464077	63464077	-	0.234737	0.837477	-6.59493
11	63464135	63464135	-	0.711308	0.965492	-2.05263
11	63464263	63464263	-	0.387457	0.891859	5.70139
11	63464267	63464267	-	0.680681	0.960321	3.58974
11	63464400	63464400	-	0.768494	0.97642	1.25706
11	63464413	63464413	-	0.657632	0.956782	1.72466
11	63464461	63464461	-	0.196843	0.837477	4.98206
11	63499793	63499793	-	0.126827	0.766098	-10.3022
11	63499901	63499901	-	0.853782	0.978433	-0.957447
11	63533598	63533598	-	0.0222528	0.631529	-10.6983
11	63646925	63646925	-	0.735862	0.970109	1.25534
11	63646929	63646929	-	0.392492	0.89402	-4.28571
11	63646942	63646942	-	0.482345	0.927053	-1.44051
11	63690935	63690935	-	0.871205	0.978433	0.863974
11	63691129	63691129	-	0.797535	0.978433	1.51561
11	63691234	63691234	-	0.0317294	0.663749	-13.7681
11	63691255	63691255	-	0.839821	0.978433	-1.18926
11	63774554	63774554	-	0.00565515	0.498804	-12.3184
11	63774674	63774674	-	0.424988	0.907429	2.9049
11	63774713	63774713	-	0.719164	0.966983	-1.00263
11	63774752	63774752	-	0.625572	0.952292	-1.02167
11	63774758	63774758	-	0.00822523	0.53362	-5.69852
11	63774803	63774803	-	0.953874	0.978433	-0.182606
11	63774830	63774830	-	0.70851	0.964974	-1.30145
11	63774867	63774867	-	0.876918	0.978433	0.887396
11	63775409	63775409	-	0.749013	0.973049	1.94793
11	63775458	63775458	-	0.041389	0.681958	-9.70087
11	63775544	63775544	-	0.0328985	0.666183	-11.0306
11	63775555	63775555	-	0.38481	0.890618	-6.90909
11	63841098	63841098	-	0.0551901	0.703012	-7.19722
11	63841118	63841118	-	0.272341	0.837681	3.29363
11	63841126	63841126	-	0.357412	0.877605	-2.11817
11	63841153	63841153	-	0.193589	0.837477	-5.57643
11	63841173	63841173	-	0.996456	0.978433	0.0286474
11	63841205	63841205	-	0.894623	0.978433	1.05122
11	63861571	63861571	-	0.593297	0.948147	-1.80562
11	63861600	63861600	-	0.289181	0.842364	-5.58079
11	63861746	63861746	-	0.38126	0.889079	-5.89003
11	63862286	63862286	-	0.0465705	0.68984	12.2601
11	63862411	63862411	-	0.707911	0.96484	-2.42507
11	63863535	63863535	-	0.288908	0.842342	-2.98602
11	63863552	63863552	-	0.425213	0.907538	-1.84182
11	63863556	63863556	-	0.294748	0.844876	-3.21627
11	63863604	63863604	-	0.301613	0.848192	-3.1099
11	63863650	63863650	-	0.406661	0.900063	-3.03846
11	63878473	63878473	-	0.574057	0.945633	-1.5708
11	63878508	63878508	-	0.624202	0.95222	-1.41129
11	63878827	63878827	-	0.936312	0.978433	0.245098
11	63878848	63878848	-	0.437394	0.912817	-1.27296
11	63878882	63878882	-	0.0269965	0.648077	11.8292
11	63878889	63878889	-	0.986012	0.978433	-0.0977517
11	63879274	63879274	-	0.199457	0.837477	-2.77089
11	63879278	63879278	-	0.196539	0.837477	3.30357
11	63879347	63879347	-	0.834257	0.978433	0.357143
11	63879369	63879369	-	0.0494635	0.693352	-3.46481
11	63879411	63879411	-	0.595873	0.948423	-0.722897
11	63879433	63879433	-	0.0506741	0.694851	-1.28755
11	63879549	63879549	-	0.719676	0.967068	-0.398621
11	63879556	63879556	-	0.232242	0.837477	1.32062
11	63879624	63879624	-	0.00602218	0.506106	-3.07692
11	63879627	63879627	-	0.38273	0.889622	-1.49767
11	63879669	63879669	-	0.327957	0.862688	-1.39782
11	63879772	63879772	-	0.0154945	0.598548	-3.92157
11	63879782	63879782	-	0.077747	0.743242	-3.94958
11	63888713	63888713	-	0.00868556	0.54012	15.5374
11	63888746	63888746	-	0.0656097	0.725921	9.71643
11	63890017	63890017	-	0.616744	0.951254	-1.98767
11	63890096	63890096	-	0.472993	0.924393	2.41935
11	63890098	63890098	-	0.0844478	0.74785	3.22581
11	63891694	63891694	-	0.00175703	0.377229	-5.34351
11	63891768	63891768	-	0.696229	0.96293	-0.803727
11	63891814	63891814	-	0.225177	0.837477	-5.2993
11	63897982	63897982	-	0.237994	0.837477	6.2439
11	63898008	63898008	-	0.1256	0.765263	-9.44582
11	63898026	63898026	-	0.650324	0.955606	1.6565
11	63917265	63917265	-	0.0357817	0.673025	9.00914
11	63917271	63917271	-	0.13951	0.781731	6.86351
11	63917296	63917296	-	0.0574812	0.707642	10.2513
11	63917391	63917391	-	0.837024	0.978433	1.07249
11	63917611	63917611	-	0.143104	0.787157	8.1043
11	63917616	63917616	-	0.207014	0.837477	6.76047
11	63917626	63917626	-	0.47277	0.924329	3.55216
11	63918274	63918274	-	0.146429	0.791868	5.58121
11	63918473	63918473	-	0.228104	0.837477	10
11	63918659	63918659	-	0.986688	0.978433	0.135014
11	63918716	63918716	-	0.0612382	0.715927	8.57069
11	63918732	63918732	-	0.00447369	0.474903	13.3569
11	63918750	63918750	-	0.000105836	0.144092	18.1265
11	63918758	63918758	-	0.0148802	0.595902	13.5796
11	63918824	63918824	-	0.0765065	0.741875	4.05217
11	63918829	63918829	-	0.00394489	0.462096	6.45933
11	63918845	63918845	-	0.000789046	0.291982	12.8869
11	63923917	63923917	-	0.0399478	0.679527	-16.5357
11	63923978	63923978	-	0.37606	0.886397	-5.34856
11	63924002	63924002	-	0.0297749	0.658355	-15.6886
11	63924074	63924074	-	0.393129	0.894261	-4.53894
11	63924077	63924077	-	0.0740314	0.739105	-10.8373
11	63924080	63924080	-	0.2243	0.837477	-10.7313
11	63924099	63924099	-	0.271202	0.837594	-8.54701
11	63924247	63924247	-	0.0493863	0.693352	-13.8781
11	63924303	63924303	-	0.161233	0.811782	-13.3379
11	63924327	63924327	-	0.0389538	0.678231	-14.7261
11	63924381	63924381	-	0.0410951	0.681419	-13.4921
11	63924392	63924392	-	0.123084	0.76296	-11.3774
11	63924401	63924401	-	0.801841	0.978433	-2.72727
11	63924426	63924426	-	0.372298	0.884815	-8.51064
11	63924748	63924748	-	0.10758	0.754488	-11.5986
11	63924799	63924799	-	0.232369	0.837477	-6.09687
11	63924813	63924813	-	0.29422	0.844592	-7.11072
11	63924867	63924867	-	0.307278	0.851154	-6.84265
11	63925048	63925048	-	0.95082	0.978433	-0.526316
11	63927440	63927440	-	0.147578	0.793755	-7.2549
11	63929934	63929934	-	0.882487	0.978433	-1.2915
11	63929981	63929981	-	0.815416	0.978433	-1.16921
11	63929993	63929993	-	0.154504	0.803256	6.52667
11	63930025	63930025	-	0.838187	0.978433	-1.22262
11	63952803	63952803	-	0.0414039	0.681958	-17.4118
11	63953168	63953168	-	0.746164	0.972387	-1.97186
11	63953251	63953251	-	0.610199	0.950441	1.69643
11	63953316	63953316	-	0.457304	0.919652	1.5472
11	63956153	63956153	-	0.827779	0.978433	1.00251
11	63956171	63956171	-	0.555739	0.942921	-3.95238
11	63956174	63956174	-	0.917381	0.978433	-0.793103
11	63956226	63956226	-	0.677976	0.959931	-3.48837
11	63956303	63956303	-	0.202145	0.837477	-6.43532
11	63956306	63956306	-	0.471173	0.92393	4.21456
11	63956651	63956651	-	0.753307	0.973759	-1.35902
11	63956819	63956819	-	0.975983	0.978433	0.124452
11	63956826	63956826	-	0.489276	0.928956	-4.1418
11	63956890	63956890	-	0.464703	0.921792	3.95861
11	63957562	63957562	-	0.702365	0.963746	2.28674
11	63957623	63957623	-	0.247123	0.837477	3.93857
11	63957631	63957631	-	0.667416	0.958305	-2.47093
11	63957637	63957637	-	0.990765	0.978433	-0.0691802
11	63967735	63967735	-	0.505494	0.932969	2.45262
11	63967765	63967765	-	0.0322357	0.665224	-18.3333
11	63967780	63967780	-	0.847606	0.978433	0.719192
11	63967867	63967867	-	0.304297	0.849638	6.31373
11	63967882	63967882	-	0.855584	0.978433	-0.997689
11	63967933	63967933	-	0.0960971	0.752327	5.7513
11	63967958	63967958	-	0.970318	0.978433	0.147505
11	63967975	63967975	-	0.821009	0.978433	0.597723
11	63968362	63968362	-	0.564473	0.944384	4.08852
11	63969423	63969423	-	0.77305	0.977172	2.45283
11	63969430	63969430	-	0.605968	0.949984	2.44173
11	63969472	63969472	-	0.819518	0.978433	-0.706436
11	63976781	63976781	-	0.619858	0.95168	1.30928
11	63976998	63976998	-	0.621375	0.951846	2.39488
11	63977214	63977214	-	0.638922	0.95418	2.86352
11	63977962	63977962	-	0.942045	0.978433	-0.716101
11	64000231	64000231	-	0.115788	0.758152	-5.405
11	64000271	64000271	-	0.876452	0.978433	-0.626348
11	64000408	64000408	-	0.915758	0.978433	-0.60024
11	64000521	64000521	-	0.94044	0.978433	-0.487329
11	64000744	64000744	-	0.0916941	0.751365	-6.14834
11	64016607	64016607	-	0.667434	0.958305	3.22061
11	64016649	64016649	-	0.490235	0.92923	3.18125
11	64016686	64016686	-	0.691296	0.962089	2.37574
11	64027384	64027384	-	0.521747	0.936551	7.12999
11	64027679	64027679	-	0.725979	0.968183	-1.25804
11	64027690	64027690	-	0.440124	0.91384	3.53538
11	64027740	64027740	-	0.13764	0.779083	4.50211
11	64027937	64027937	-	0.506032	0.933084	-3.49848
11	64037977	64037977	-	0.345109	0.871343	-10.4359
11	64039456	64039456	-	0.55946	0.943537	3.73441
11	64039498	64039498	-	0.87345	0.978433	0.973324
11	64039587	64039587	-	0.911588	0.978433	0.469484
11	64039764	64039764	-	0.873098	0.978433	-0.914922
11	64059487	64059487	-	0.158338	0.807874	-6.94186
11	64079860	64079860	-	0.230501	0.837477	0.943396
11	64079935	64079935	-	0.306302	0.850533	1.50937
11	64079973	64079973	-	0.0450572	0.688331	-2.14286
11	64079981	64079981	-	0.908913	0.978433	0.12618
11	64080002	64080002	-	0.109692	0.755223	-1.37931
11	64088834	64088834	-	0.179947	0.834253	-14.4394
11	64088977	64088977	-	0.0335479	0.667635	-17.9904
11	64089678	64089678	-	0.714394	0.966156	-1.18167
11	64116769	64116769	-	0.170452	0.823387	-5.58894
11	64116893	64116893	-	0.00864284	0.53929	16.4601
11	64116951	64116951	-	0.0101502	0.558176	17.5137
11	64187641	64187641	-	0.652742	0.956048	2.16787
11	64187654	64187654	-	0.642474	0.954468	-1.45559
11	64187882	64187882	-	0.672634	0.959003	-2.42647
11	64188042	64188042	-	0.00887962	0.543142	-11.9974
11	64188064	64188064	-	0.470617	0.923713	-3.72622
11	64188084	64188084	-	0.000158875	0.172156	-11.0453
11	64188148	64188148	-	0.15756	0.806682	-5.99556
11	64188165	64188165	-	0.019968	0.624334	-9.9421
11	64188206	64188206	-	0.355306	0.876505	-5.03581
11	64221189	64221189	-	0.69711	0.963129	-2.05937
11	64221248	64221248	-	0.317338	0.856801	-3.37559
11	64323806	64323806	-	0.138111	0.779668	3.90863
11	64323813	64323813	-	0.584008	0.947069	2.83
11	64323876	64323876	-	0.828452	0.978433	-1.09039
11	64354724	64354724	-	0.470058	0.923571	4.62438
11	64433373	64433373	-	0.00951384	0.550994	-12.2972
11	64433645	64433645	-	0.818691	0.978433	-1.38292
11	64442106	64442106	-	0.857176	0.978433	-0.388651
11	64442126	64442126	-	0.744341	0.971949	1.30361
11	64442174	64442174	-	0.554812	0.942798	-2.77434
11	64442178	64442178	-	0.686804	0.961473	1.66608
11	64442189	64442189	-	0.952167	0.978433	-0.18321
11	64442229	64442229	-	0.922736	0.978433	-0.2331
11	64445388	64445388	-	0.125929	0.76571	5.2849
11	64508580	64508580	-	0.600676	0.94913	-2.47863
11	64508624	64508624	-	0.425209	0.907538	-1.67467
11	64508657	64508657	-	0.407221	0.900311	1.55113
11	64508707	64508707	-	0.494988	0.930321	1.94656
11	64509336	64509336	-	0.484898	0.927922	-2.11916
11	64509364	64509364	-	0.21328	0.837477	3.68506
11	64509632	64509632	-	0.473663	0.924728	-2.05493
11	64509657	64509657	-	0.750159	0.973206	-0.9821
11	64509668	64509668	-	0.301159	0.848024	3.05688
11	64509672	64509672	-	0.0350171	0.671179	-4.1196
11	64509790	64509790	-	0.945889	0.978433	-0.126943
11	64509902	64509902	-	0.586702	0.947459	-1.51068
11	64512081	64512081	-	0.0503688	0.694419	-20.1407
11	64512297	64512297	-	0.24461	0.837477	-9.43262
11	64512432	64512432	-	0.0120313	0.571587	-17.0637
11	64512469	64512469	-	0.0222376	0.631529	-11.7881
11	64512549	64512549	-	0.627301	0.95251	-3.75457
11	64512680	64512680	-	0.675781	0.959493	-2.24612
11	64512838	64512838	-	0.11311	0.756701	5.04489
11	64513399	64513399	-	0.404894	0.899294	-12.4233
11	64513430	64513430	-	0.125944	0.76571	-19.3413
11	64513499	64513499	-	0.942742	0.978433	0.468877
11	64513617	64513617	-	0.115616	0.758126	-17.5443
11	64513655	64513655	-	0.12372	0.763538	-16.2326
11	64513725	64513725	-	0.0311708	0.662726	-18.8893
11	64513944	64513944	-	0.114909	0.757748	-7.84314
11	64513971	64513971	-	0.999156	0.978433	0.00540921
11	64513987	64513987	-	0.537474	0.939587	-4.07103
11	64514047	64514047	-	0.00652976	0.5126	-18.9062
11	64514052	64514052	-	0.0516102	0.696634	-14.7305
11	64514063	64514063	-	0.445417	0.915522	-4.87473
11	64516825	64516825	-	0.25688	0.837477	-13.8802
11	64516919	64516919	-	0.0263766	0.646411	-11.6875
11	64517003	64517003	-	0.523022	0.936795	2.21289
11	64517040	64517040	-	0.274568	0.83795	-5.36464
11	64517177	64517177	-	0.18962	0.837477	-2.86241
11	64517357	64517357	-	0.19434	0.837477	-2.11365
11	64517430	64517430	-	0.311216	0.853438	-1.30702
11	64518452	64518452	-	0.256323	0.837477	-3.77727
11	64518651	64518651	-	0.816635	0.978433	-1.14796
11	64518710	64518710	-	0.0667741	0.728026	-12.1088
11	64518787	64518787	-	0.488996	0.928886	-4.76841
11	64518848	64518848	-	0.216004	0.837477	-5.00164
11	64520315	64520315	+	0.37659	0.886744	7.25511
11	64523786	64523786	-	0.424807	0.90733	3.11246
11	64523860	64523860	-	0.362982	0.880041	-3.50649
11	64524093	64524093	-	0.189951	0.837477	4.11303
11	64524099	64524099	-	0.285921	0.840985	-2.75269
11	64524181	64524181	-	0.196401	0.837477	3.62712
11	64524341	64524341	-	0.10895	0.754776	-3.19369
11	64524344	64524344	-	0.684221	0.9611	-0.922701
11	64524351	64524351	-	0.6659	0.958033	1.04114
11	64524379	64524379	-	0.376192	0.886431	-3.99634
11	64524524	64524524	-	0.479178	0.926094	-3.45889
11	64586976	64586976	-	0.562438	0.94411	2.38588
11	64587078	64587078	-	0.514759	0.935163	2.21344
11	64587112	64587112	-	0.844442	0.978433	0.784884
11	64587149	64587149	-	0.267083	0.837477	-4.17791
11	64587161	64587161	-	0.0866857	0.74944	-3.4624
11	64587185	64587185	-	0.246776	0.837477	4.81541
11	64587509	64587509	-	0.680594	0.9603	-1.88589
11	64587571	64587571	-	0.55068	0.942207	-3.23259
11	64587715	64587715	-	0.529391	0.937962	3.20159
11	64587771	64587771	-	0.575109	0.945828	-2.76423
11	64587785	64587785	-	0.594006	0.948196	4.06699
11	64587848	64587848	-	0.677362	0.95985	2.32655
11	64588000	64588000	-	0.36182	0.879514	-4.29768
11	64588130	64588130	-	0.909588	0.978433	-0.805338
11	64588140	64588140	-	0.800083	0.978433	-1.67125
11	64588245	64588245	-	0.686388	0.961391	1.42126
11	64589085	64589085	-	0.565632	0.94454	-2.4109
11	64589094	64589094	-	0.992496	0.978433	0.0306122
11	64589114	64589114	-	0.492743	0.929889	-2.65828
11	64589207	64589207	-	0.0852402	0.748403	11.0914
11	64589236	64589236	-	0.133093	0.773364	9.43649
11	64589304	64589304	-	0.0959921	0.752097	13.8123
11	64589314	64589314	-	0.188616	0.837477	15.449
11	64718591	64718591	-	0.341393	0.869642	5.06485
11	64718714	64718714	-	0.937115	0.978433	0.0684584
11	64718847	64718847	-	0.638619	0.95418	-0.678211
11	64755618	64755618	-	0.48043	0.926364	2.83521
11	64801205	64801205	-	0.228852	0.837477	-4.7491
11	64801259	64801259	-	0.0528827	0.698758	-7.31991
11	64801348	64801348	-	0.901314	0.978433	-0.802621
11	64801382	64801382	-	0.166563	0.818495	-5.86207
11	64801474	64801474	-	0.959413	0.978433	-0.265568
11	64801483	64801483	-	0.0946838	0.75187	-10.1585
11	64801488	64801488	-	0.27502	0.837981	-5.21513
11	64801522	64801522	-	0.644017	0.95476	2.0747
11	64801524	64801524	-	0.58069	0.946713	2.66924
11	64801602	64801602	-	0.440865	0.914047	-3.80813
11	64801700	64801700	-	0.642499	0.954472	-3.82015
11	64801710	64801710	-	0.579901	0.946566	-3.90437
11	64801728	64801728	-	0.852287	0.978433	1.53061
11	64801803	64801803	-	0.423538	0.90705	7.06091
11	64841237	64841237	-	0.0730049	0.737657	10.8844
11	64841290	64841290	-	0.126093	0.765758	5.86655
11	64891088	64891088	-	0.625196	0.952246	-2.66234
11	64891189	64891189	-	0.109435	0.754916	-8.98923
11	64898765	64898765	-	0.271563	0.837594	8.07631
11	64898816	64898816	-	0.886638	0.978433	0.260059
11	64898935	64898935	-	0.734992	0.969954	-0.628931
11	64898975	64898975	-	0.0149352	0.596363	2.39521
11	64898981	64898981	-	0.171347	0.82453	-2.1091
11	64899036	64899036	-	0.575731	0.945904	-1.03653
11	64899063	64899063	-	0.250735	0.837477	1.80331
11	64899084	64899084	-	0.385497	0.890988	-2.10728
11	64899092	64899092	-	0.625957	0.95233	1.89394
11	64899127	64899127	-	0.840533	0.978433	-0.808937
11	64968724	64968724	-	0.147402	0.79351	-1.6
11	64968800	64968800	-	0.669278	0.958423	1.52918
11	64968830	64968830	-	0.982753	0.978433	0.069185
11	64968944	64968944	-	0.697263	0.96314	-0.763154
11	64977114	64977114	-	0.857091	0.978433	0.520997
11	64977199	64977199	-	0.529664	0.938006	-3.42026
11	64977244	64977244	-	0.142536	0.786097	9.21212
11	64977326	64977326	-	0.437353	0.912812	-5.63414
11	64977344	64977344	-	0.0581631	0.709504	-8.61132
11	64977899	64977899	-	0.46776	0.922786	-3.70908
11	64977927	64977927	-	0.662124	0.957586	2.45468
11	64978507	64978507	-	0.433753	0.911297	1.77382
11	64978541	64978541	-	0.605106	0.949778	-0.47396
11	64978562	64978562	-	0.562752	0.94411	-0.919365
11	64978572	64978572	-	0.905558	0.978433	-0.239605
11	64978606	64978606	-	0.793662	0.978433	0.711382
11	64978683	64978683	-	0.926428	0.978433	-0.0966591
11	64978732	64978732	-	0.146046	0.791528	-1.46787
11	64978758	64978758	-	0.595804	0.948393	0.525926
11	64978802	64978802	-	0.422541	0.906525	-1.17507
11	64978827	64978827	-	0.100449	0.753365	-1.45985
11	64978833	64978833	-	0.0890865	0.750529	-2.29008
11	64978850	64978850	-	0.949408	0.978433	0.0798786
11	64979450	64979450	-	0.216567	0.837477	-2.58621
11	64979464	64979464	-	0.193454	0.837477	-2.13472
11	64979471	64979471	-	0.5707	0.945253	-0.713585
11	64979497	64979497	-	0.957677	0.978433	-0.0596184
11	64979509	64979509	-	0.438185	0.91311	1.24452
11	64979529	64979529	-	0.714286	0.966142	-0.724417
11	64979542	64979542	-	0.187483	0.837477	1.7169
11	64979593	64979593	-	0.830312	0.978433	0.676843
11	64979654	64979654	-	0.0901208	0.750914	2.99248
11	64979734	64979734	-	0.258764	0.837477	-5.91563
11	64979743	64979743	-	0.61997	0.95168	-2.26192
11	64979750	64979750	-	0.0391179	0.678231	-8.8417
11	64979855	64979855	-	0.756384	0.974331	-2.68817
11	64979866	64979866	-	0.876159	0.978433	-1.07907
11	64997183	64997183	-	0.877696	0.978433	-0.569505
11	64997266	64997266	-	0.670733	0.958638	2.53968
11	65089097	65089097	-	0.641607	0.95442	-0.442864
11	65100154	65100154	-	0.594234	0.9482	-4.23462
11	65100203	65100203	-	0.0398047	0.67938	-10.3282
11	65100270	65100270	-	0.833859	0.978433	2.14209
11	65100281	65100281	-	0.260817	0.837477	-10.4082
11	65100301	65100301	-	0.59578	0.948393	5.87607
11	65110030	65110030	-	0.955804	0.978433	-0.208333
11	65110081	65110081	-	0.0588531	0.710867	-8.18586
11	65110143	65110143	-	0.36275	0.879961	-2.2278
11	65110158	65110158	-	0.249865	0.837477	2.62924
11	65110175	65110175	-	0.463819	0.921619	-3.16024
11	65110184	65110184	-	0.850659	0.978433	0.545809
11	65125365	65125365	-	0.633858	0.953522	-2.98706
11	65158220	65158220	-	0.344516	0.870961	-3.94338
11	65158241	65158241	-	0.105478	0.754247	-5.41279
11	65158566	65158566	-	0.264858	0.837477	5.47619
11	65158600	65158600	-	0.747286	0.972624	-0.83871
11	65158621	65158621	-	0.0435679	0.686379	-5.12269
11	65158640	65158640	-	0.391548	0.893681	-1.80069
11	65158818	65158818	-	0.811506	0.978433	0.669234
11	65158825	65158825	-	0.892868	0.978433	-0.445269
11	65158862	65158862	-	0.995863	0.978433	-0.0237079
11	65158988	65158988	-	0.00189263	0.385968	-12.7607
11	65159005	65159005	-	0.254523	0.837477	-2.07584
11	65159045	65159045	-	0.254029	0.837477	2.44805
11	65159096	65159096	-	0.825864	0.978433	-0.288573
11	65159168	65159168	-	0.819968	0.978433	0.277528
11	65159190	65159190	-	0.65489	0.956491	0.766559
11	65159877	65159877	-	0.505652	0.933004	3.59033
11	65160052	65160052	-	0.587587	0.94757	-1.66332
11	65160119	65160119	-	0.230211	0.837477	5.66667
11	65160130	65160130	-	0.899877	0.978433	0.457716
11	65160164	65160164	-	0.678076	0.959937	1.28598
11	65160197	65160197	-	0.763904	0.975696	1.25637
11	65160812	65160812	-	0.315507	0.85582	8.20368
11	65160916	65160916	-	0.359521	0.878552	4.65885
11	65160944	65160944	-	0.834322	0.978433	1.05634
11	65161200	65161200	-	0.0461771	0.68931	-14.3967
11	65161225	65161225	-	0.559574	0.943608	-5.07007
11	65161340	65161340	-	0.505507	0.932969	3.8961
11	65161549	65161549	-	0.742265	0.971563	-2.92214
11	65161663	65161663	-	0.0343218	0.669653	-16.9553
11	65161741	65161741	-	0.634102	0.953591	-2.5974
11	65161797	65161797	-	0.43923	0.913467	5.2262
11	65162036	65162036	-	0.865801	0.978433	0.921659
11	65162069	65162069	-	0.402927	0.898638	-3.97301
11	65163086	65163086	-	0.586924	0.947465	-0.568674
11	65163123	65163123	-	0.533289	0.938861	1.71925
11	65163145	65163145	-	0.114968	0.757807	5.04247
11	65163169	65163169	-	0.539163	0.939948	1.81973
11	65163194	65163194	-	0.573819	0.945582	2.16667
11	65163200	65163200	-	0.40664	0.900063	2.62738
11	65163250	65163250	-	0.482431	0.927053	-4.38889
11	65163317	65163317	-	0.130481	0.770052	6.76445
11	65163326	65163326	-	0.0821076	0.746447	6.81818
11	65163410	65163410	-	0.166217	0.818091	6.42424
11	65163491	65163491	-	0.946449	0.978433	-0.298677
11	65173769	65173769	-	0.312533	0.854299	4.37398
11	65173823	65173823	-	0.935658	0.978433	-0.45208
11	65197521	65197521	-	0.29405	0.844592	1.64212
11	65197590	65197590	-	0.557885	0.943048	-1.12114
11	65197687	65197687	-	0.622748	0.952074	-1.41311
11	65197693	65197693	-	0.548388	0.94181	-1.52719
11	65215161	65215161	-	0.271757	0.837594	3.49196
11	65215188	65215188	-	0.158128	0.807617	-9.36938
11	65215343	65215343	-	0.560964	0.943939	2.11943
11	65235948	65235948	-	0.570074	0.945127	-4.57317
11	65235968	65235968	-	0.157071	0.806234	7.57984
11	65269207	65269207	-	0.0239758	0.638563	-16.2376
11	65269286	65269286	-	0.0584042	0.710296	-11.8741
11	65269316	65269316	-	0.12753	0.766738	-5.93107
11	65269332	65269332	-	0.794112	0.978433	-0.757455
11	65269334	65269334	-	0.0123984	0.576261	4.24275
11	65269393	65269393	-	0.896261	0.978433	0.634719
11	65269418	65269418	-	0.0011859	0.336458	-17.4688
11	65270085	65270085	-	0.245538	0.837477	-1.06383
11	65270092	65270092	-	0.0154461	0.598548	4.54545
11	65270112	65270112	-	0.541171	0.940281	1.28911
11	65304298	65304298	-	0.697751	0.963232	2.08016
11	65304544	65304544	-	0.375545	0.886371	-4.52575
11	65304596	65304596	-	0.594849	0.948258	-2.78548
11	65304607	65304607	-	0.968761	0.978433	0.218471
11	65386947	65386947	-	0.792947	0.978433	2.83742
11	65386959	65386959	-	0.764686	0.975743	2.76326
11	65387002	65387002	-	0.408165	0.900684	7.05447
11	65387005	65387005	-	0.164423	0.81593	5.76441
11	65412101	65412101	-	0.98353	0.978433	-0.0984625
11	65412150	65412150	-	0.600915	0.949149	-2.40577
11	65497386	65497386	-	0.0643637	0.723493	4.1059
11	65497394	65497394	-	0.469744	0.923448	-1.97193
11	65497519	65497519	-	0.285175	0.84075	3.0787
11	65497545	65497545	-	0.102622	0.754222	-4.21053
11	65497560	65497560	-	0.214808	0.837477	-3.74683
11	65497681	65497681	-	0.0603853	0.714015	-6.58986
11	65497701	65497701	-	0.456661	0.919355	1.67615
11	65497714	65497714	-	0.435978	0.912146	-2.1978
11	65631431	65631431	-	0.0523191	0.697446	12.8029
11	65631452	65631452	-	0.703671	0.964054	-3.67974
11	65649784	65649784	-	0.0765046	0.741875	12.8768
11	65649796	65649796	-	0.747437	0.972629	1.09435
11	65649844	65649844	-	0.0134585	0.583691	-13.2144
11	65649985	65649985	-	0.427233	0.908433	-4.23868
11	65650041	65650041	-	0.202118	0.837477	-7.45865
11	65678988	65678988	-	0.285548	0.840883	-2.8476
11	65679010	65679010	-	0.612913	0.95087	-0.571378
11	65679049	65679049	-	0.287507	0.841686	-2.22632
11	65679062	65679062	-	0.47029	0.923622	1.22488
11	65679100	65679100	-	0.987319	0.978433	0.0556909
11	65679112	65679112	-	0.777228	0.977987	0.789916
11	65712898	65712898	-	0.541834	0.940366	-4.8068
11	65712923	65712923	-	0.850065	0.978433	-0.67174
11	65712992	65712992	-	0.687521	0.961555	-3.15274
11	65713998	65713998	-	0.604438	0.949625	1.65289
11	65750753	65750753	-	0.474227	0.92496	-3.48656
11	65750891	65750891	-	0.734285	0.969814	-1.84556
11	65750926	65750926	-	0.340507	0.869262	5.03521
11	65770106	65770106	-	0.596375	0.94844	-4.50568
11	65770120	65770120	-	0.500967	0.931794	-4.78781
11	65770210	65770210	-	0.944704	0.978433	-0.47673
11	65770252	65770252	-	0.545943	0.94122	-1.88635
11	65770369	65770369	-	0.084457	0.74785	-5.21042
11	65774035	65774035	-	0.888998	0.978433	0.477979
11	65774071	65774071	-	0.651394	0.955726	3.06122
11	65774292	65774292	-	0.761616	0.975172	1.4779
11	65774445	65774445	-	0.0515237	0.696521	-11.6279
11	65779409	65779409	-	0.585638	0.947284	-2.66442
11	65787397	65787397	-	0.458921	0.920193	-1.16806
11	65787457	65787457	-	0.77694	0.977984	-0.486111
11	65787527	65787527	-	0.95015	0.978433	-0.0955994
11	65787562	65787562	-	0.966672	0.978433	0.0903853
11	65787600	65787600	-	0.0916754	0.751365	1.8018
11	65787618	65787618	-	0.245837	0.837477	-1.11111
11	65788605	65788605	-	0.114616	0.757413	-7.49188
11	65788617	65788617	-	0.0112057	0.563995	-12.5417
11	65788634	65788634	-	0.0829662	0.746732	-11.4845
11	65806328	65806328	-	0.795553	0.978433	-0.608974
11	65806435	65806435	-	0.146981	0.792768	-2.11715
11	65806462	65806462	-	0.428871	0.909076	1.29384
11	65806516	65806516	-	0.711015	0.965397	0.383117
11	65806521	65806521	-	0.782827	0.978433	-0.313604
11	65806580	65806580	-	0.474381	0.925015	-0.632911
11	65806595	65806595	-	0.974511	0.978433	-0.0135747
11	65806611	65806611	-	0.108696	0.754776	1.81262
11	65806625	65806625	-	0.0078607	0.530243	-1.5674
11	65806654	65806654	-	0.51855	0.935924	0.555129
11	65806684	65806684	-	0.373343	0.885423	0.683737
11	65806693	65806693	-	0.900487	0.978433	0.137283
11	65806696	65806696	-	0.619059	0.951589	0.407147
11	65806720	65806720	-	0.293398	0.844306	-0.939108
11	65806755	65806755	-	0.434548	0.911569	0.904069
11	65806779	65806779	-	0.233268	0.837477	1.97568
11	65806788	65806788	-	0.637913	0.954129	0.577704
11	65806798	65806798	-	0.911639	0.978433	0.200092
11	65807524	65807524	-	0.207276	0.837477	1.47059
11	65807924	65807924	-	0.310163	0.852891	3.6754
11	65807953	65807953	-	0.631799	0.953283	3.74974
11	65807966	65807966	-	0.723432	0.967719	-1.71007
11	65807969	65807969	-	0.563311	0.944144	-5.33985
11	65807997	65807997	-	0.656468	0.956627	2.63158
11	65808036	65808036	-	0.962265	0.978433	0.305216
11	65808052	65808052	-	0.331955	0.864825	-7.12209
11	65820387	65820387	-	0.195163	0.837477	-7.05816
11	65820427	65820427	-	0.495807	0.930551	-3.74836
11	65820615	65820615	-	0.663883	0.957784	-1.3555
11	65820949	65820949	-	0.511081	0.934372	-4.67472
11	65820953	65820953	-	0.792445	0.978433	-1.39403
11	65821002	65821002	-	0.5965	0.94844	2.74422
11	65821045	65821045	-	0.450557	0.916959	-4.8847
11	65821099	65821099	-	0.360099	0.87873	4.02809
11	65821112	65821112	-	0.467599	0.922758	-1.96687
11	65834694	65834694	-	0.817177	0.978433	0.834543
11	65852319	65852319	-	0.892197	0.978433	-0.614928
11	66121869	66121869	-	0.372627	0.884998	6.94277
11	66122105	66122105	-	0.757425	0.974471	-1.04152
11	66122219	66122219	-	0.615785	0.951235	1.06516
11	66167549	66167549	-	0.3869	0.891642	-6.27158
11	66167665	66167665	-	0.00350414	0.451216	12.4794
11	66168676	66168676	-	0.378358	0.887608	-1.93652
11	66168706	66168706	-	0.0409351	0.681419	8.5753
11	66168747	66168747	-	0.175814	0.829713	-7.15577
11	66168817	66168817	-	0.130834	0.770506	-11.6124
11	66168880	66168880	-	0.81835	0.978433	-1.38982
11	66258773	66258773	-	0.157326	0.806446	-14.2796
11	66258775	66258775	-	0.469823	0.923476	-7.91632
11	66258994	66258994	-	0.642373	0.954466	-1.38067
11	66259045	66259045	-	0.672547	0.958994	1.15177
11	66501154	66501154	-	0.265593	0.837477	-6.67855
11	66501257	66501257	-	0.601724	0.94924	3.63613
11	66524949	66524949	-	0.185621	0.837477	8.04348
11	66525030	66525030	-	0.115393	0.75803	7.88018
11	66525093	66525093	-	0.0613277	0.716158	7.86853
11	66525156	66525156	-	0.431957	0.910636	3.7301
11	66525163	66525163	-	0.227899	0.837477	5.05281
11	66526931	66526931	-	0.853581	0.978433	-0.552032
11	66526962	66526962	-	0.0331287	0.666631	2.5
11	66526969	66526969	-	0.95092	0.978433	0.156642
11	66527044	66527044	-	0.821285	0.978433	-0.411301
11	66527068	66527068	-	0.947852	0.978433	-0.105741
11	66527241	66527241	-	0.356222	0.876996	3.29032
11	66527245	66527245	-	0.956489	0.978433	-0.106634
11	66527284	66527284	-	0.106614	0.754487	-6.65019
11	66527324	66527324	-	0.643252	0.954659	-1.99911
11	66807079	66807079	-	0.776617	0.977954	1.52661
11	66807091	66807091	-	0.585513	0.947279	-2.29492
11	66807109	66807109	-	0.224432	0.837477	5.13722
11	66807137	66807137	-	0.210159	0.837477	4.48114
11	66807148	66807148	-	0.6116	0.950622	2.09424
11	66871903	66871903	-	0.422633	0.906594	-1.31579
11	66872071	66872071	-	0.834675	0.978433	-0.703297
11	66884101	66884101	-	0.853727	0.978433	0.876033
11	66884126	66884126	-	0.128658	0.767865	8.1735
11	66899516	66899516	-	0.565924	0.944589	-2.77036
11	66899560	66899560	-	0.0542264	0.701145	1.84049
11	66899577	66899577	-	0.118782	0.759657	1.1976
11	66899621	66899621	-	0.832564	0.978433	1.04235
11	66899667	66899667	-	0.859342	0.978433	0.610583
11	66899686	66899686	-	0.464653	0.921773	-3.543
11	66905785	66905785	-	0.852733	0.978433	2.06186
11	66905787	66905787	-	0.615531	0.95121	-4.58635
11	66905823	66905823	-	0.392367	0.893984	3.55895
11	66905882	66905882	-	0.282627	0.839897	-2.17745
11	66905892	66905892	-	0.682058	0.960565	-0.697924
11	66905924	66905924	-	0.970777	0.978433	-0.0529101
11	66905972	66905972	-	0.865294	0.978433	-0.191681
11	66906009	66906009	-	0.0158837	0.601482	4.58716
11	66906020	66906020	-	0.192478	0.837477	-1.36986
11	66906030	66906030	-	0.611622	0.95063	1.14865
11	66919834	66919834	-	0.167246	0.819482	-11.4222
11	66919880	66919880	-	0.312724	0.854489	7.20013
11	66920114	66920114	-	0.219361	0.837477	-6.55431
11	66920304	66920304	-	0.57581	0.945904	3.67181
11	66920558	66920558	-	0.392045	0.893847	-5.21709
11	66933067	66933067	-	0.0743474	0.739661	8.79912
11	66933082	66933082	-	0.119449	0.759988	7.4589
11	66933086	66933086	-	0.297354	0.84602	3.52774
11	66933224	66933224	-	0.139981	0.782497	9.35961
11	66967243	66967243	-	0.425575	0.907684	-3.45441
11	66967246	66967246	-	0.549654	0.942006	-2.09655
11	66967391	66967391	-	0.85657	0.978433	-0.499953
11	66967449	66967449	-	0.770234	0.976647	-0.849151
11	66981315	66981315	-	0.632053	0.953309	-2.72225
11	66981328	66981328	-	0.603907	0.949507	2.62837
11	66981343	66981343	-	0.452127	0.917571	-3.5461
11	66981364	66981364	-	0.18026	0.834382	-7.02039
11	66981374	66981374	-	0.1552	0.803879	-6.03727
11	66984467	66984467	-	0.0568333	0.706625	-10.1144
11	66984484	66984484	-	0.64102	0.954411	-2.49581
11	66984513	66984513	-	0.692716	0.962355	1.13763
11	66985052	66985052	-	0.79916	0.978433	1.10959
11	66985105	66985105	-	0.390676	0.89321	-1.76534
11	66985133	66985133	-	0.0520237	0.696966	-1.63934
11	66985164	66985164	-	0.234254	0.837477	0.636943
11	66985169	66985169	-	0.587971	0.94766	-0.588641
11	66985213	66985213	-	0.244566	0.837477	-0.909091
11	67002996	67002996	-	0.665167	0.957959	-2.8022
11	67003025	67003025	-	0.547979	0.941703	4.09207
11	67017747	67017747	-	0.107847	0.754568	-5.72959
11	67017770	67017770	-	0.883197	0.978433	0.412165
11	67020582	67020582	-	0.743697	0.971843	-1.68595
11	67020677	67020677	-	0.899327	0.978433	-0.180297
11	67020688	67020688	-	0.848594	0.978433	0.201252
11	67020715	67020715	-	0.601291	0.949176	1.20022
11	67020764	67020764	-	0.888773	0.978433	0.731773
11	67020775	67020775	-	0.307889	0.85156	3.52362
11	67020818	67020818	-	0.203032	0.837477	-2.45399
11	67020833	67020833	-	0.959175	0.978433	-0.0473607
11	67020859	67020859	-	0.40637	0.899949	1.31313
11	67020951	67020951	-	0.639756	0.95432	-2.47617
11	67020964	67020964	-	0.947104	0.978433	-0.125922
11	67021018	67021018	-	0.954644	0.978433	0.0801282
11	67021315	67021315	-	0.78186	0.978433	0.563326
11	67021358	67021358	-	0.317107	0.856704	-1.89085
11	67021363	67021363	-	0.0142109	0.590588	-13.0808
11	67021402	67021402	-	0.450934	0.917039	-5.36616
11	67021430	67021430	-	0.0913315	0.751357	-8.85741
11	67021503	67021503	-	0.5608	0.943861	-2.32572
11	67021511	67021511	-	0.574346	0.945671	2.19449
11	67021580	67021580	-	0.610666	0.950506	-1.42276
11	67021629	67021629	-	0.383996	0.890209	3.56538
11	67022155	67022155	-	0.146442	0.791872	-5.64449
11	67022159	67022159	-	0.3872	0.891751	-4.15993
11	67022213	67022213	-	0.883879	0.978433	0.667557
11	67022759	67022759	-	0.0586255	0.710779	12.25
11	67022982	67022982	-	0.314814	0.855466	6.58709
11	67022988	67022988	-	0.0864002	0.749162	13.2109
11	67024213	67024213	-	0.773588	0.977301	-2.07771
11	67025427	67025427	-	0.628307	0.952742	-2.19881
11	67025433	67025433	-	0.162967	0.814166	-5.38173
11	67025435	67025435	-	0.86576	0.978433	-0.520267
11	67025453	67025453	-	0.765365	0.975879	1.40591
11	67025479	67025479	-	0.35734	0.877555	7.09849
11	67025498	67025498	-	0.913922	0.978433	-0.618648
11	67025530	67025530	-	0.20302	0.837477	6.1101
11	67025615	67025615	-	0.370254	0.883736	-4.48196
11	67025729	67025729	-	0.871679	0.978433	0.574713
11	67025753	67025753	-	0.0353338	0.672064	6.22485
11	67025811	67025811	-	0.45589	0.919168	-3.40951
11	67025823	67025823	-	0.968159	0.978433	-0.143551
11	67025894	67025894	-	0.947492	0.978433	-0.228115
11	67025915	67025915	-	0.654447	0.956418	1.17363
11	67025963	67025963	-	0.170519	0.823441	-5.26956
11	67025980	67025980	-	0.0342076	0.669248	-6.98758
11	67030838	67030838	-	0.942346	0.978433	-0.315259
11	67030846	67030846	-	0.843235	0.978433	1.12206
11	67031111	67031111	-	0.194371	0.837477	11.2657
11	67031124	67031124	-	0.937389	0.978433	-0.712121
11	67031132	67031132	-	0.861718	0.978433	-1.44578
11	67036764	67036764	-	0.230346	0.837477	6.51772
11	67036828	67036828	-	0.137574	0.779054	8.04985
11	67036831	67036831	-	0.734779	0.969924	-1.82543
11	67040188	67040188	-	0.3588	0.878157	-2.09458
11	67040204	67040204	-	0.886273	0.978433	0.247649
11	67040245	67040245	-	0.987541	0.978433	-0.0281215
11	67040304	67040304	-	0.758254	0.974632	-0.70922
11	67042839	67042839	-	0.841643	0.978433	-1.37827
11	67042896	67042896	-	0.788328	0.978433	0.858065
11	67042951	67042951	-	0.686821	0.961488	-1.79703
11	67044828	67044828	-	0.19489	0.837477	-8.41432
11	67045179	67045179	-	0.782592	0.978433	-1.31161
11	67045193	67045193	-	0.353715	0.875788	1.84562
11	67045197	67045197	-	0.825329	0.978433	-1.33089
11	67045240	67045240	-	0.793754	0.978433	-0.955618
11	67045259	67045259	-	0.629516	0.95295	-1.49752
11	67045339	67045339	-	0.0195933	0.623226	10.4383
11	67045571	67045571	-	0.792853	0.978433	-1.64208
11	67045600	67045600	-	0.940218	0.978433	0.187768
11	67045620	67045620	-	0.73407	0.969774	1.10421
11	67045699	67045699	-	0.336403	0.867158	-8.62525
11	67048562	67048562	-	0.177688	0.831847	7.69202
11	67048627	67048627	-	0.696587	0.963042	2.38731
11	67048668	67048668	-	0.763887	0.975696	-1.1994
11	67048756	67048756	-	0.90137	0.978433	-0.38656
11	67048772	67048772	-	0.494827	0.930282	-7.26137
11	67051939	67051939	-	0.979037	0.978433	0.0483267
11	67051945	67051945	-	0.245265	0.837477	-1.02041
11	67052085	67052085	-	0.264413	0.837477	-2.28754
11	67052112	67052112	-	0.724451	0.967911	-0.600962
11	67052151	67052151	-	0.330788	0.864289	2.01035
11	67052173	67052173	-	0.86508	0.978433	0.360075
11	67052299	67052299	-	0.107922	0.754568	2.27273
11	67053315	67053315	-	0.0611634	0.71579	3.45411
11	67080511	67080511	-	0.189673	0.837477	-2.62321
11	67080631	67080631	-	0.675485	0.959456	2.25287
11	67080652	67080652	-	0.22649	0.837477	3.11111
11	67080677	67080677	-	0.802689	0.978433	2.23614
11	67081622	67081622	-	0.792109	0.978433	1.22515
11	67081687	67081687	-	0.218954	0.837477	6.04621
11	67082914	67082914	-	0.367513	0.882156	5.96296
11	67082926	67082926	-	0.984011	0.978433	-0.110099
11	67082933	67082933	-	0.428266	0.908826	-8.24742
11	67082945	67082945	-	0.312662	0.854422	-9.93281
11	67082958	67082958	-	0.523129	0.936795	2.45211
11	67085679	67085679	-	0.916107	0.978433	0.129111
11	67085716	67085716	-	0.152232	0.800356	-2.26381
11	67085751	67085751	-	0.0133774	0.583231	-4.43689
11	67085974	67085974	-	0.216424	0.837477	5.80065
11	67100049	67100049	-	0.793385	0.978433	1.41844
11	67100086	67100086	-	0.378155	0.887514	-5.07212
11	67100151	67100151	-	0.745139	0.972109	-1.86633
11	67100161	67100161	-	0.185595	0.837477	-9.20121
11	67100190	67100190	-	0.797509	0.978433	-1.42369
11	67100284	67100284	-	0.919129	0.978433	-0.351421
11	67100359	67100359	-	0.254767	0.837477	-1.63577
11	67100370	67100370	-	0.995328	0.978433	-0.00341513
11	67100428	67100428	-	0.460696	0.920664	2.34491
11	67100495	67100495	-	0.929229	0.978433	-0.37448
11	67100617	67100617	-	0.36884	0.883026	4.19732
11	67102070	67102070	-	0.40256	0.898468	4.7619
11	67102074	67102074	-	0.721031	0.967359	2.31892
11	67102158	67102158	-	0.0250957	0.642126	-9.0762
11	67102215	67102215	-	0.330163	0.863814	-3.01941
11	67102246	67102246	-	0.196952	0.837477	-8.27703
11	67110215	67110215	-	0.82015	0.978433	1.12876
11	67110704	67110704	-	0.817203	0.978433	-0.712501
11	67112276	67112276	-	0.393845	0.894726	-2.85357
11	67112772	67112772	-	0.399804	0.897279	-2.95862
11	67112802	67112802	-	0.216807	0.837477	-0.819672
11	67112902	67112902	-	0.534937	0.939109	-0.544608
11	67112960	67112960	-	0.702228	0.963732	0.552486
11	67113064	67113064	-	0.86283	0.978433	0.37422
11	67152066	67152066	-	0.223785	0.837477	-10.581
11	67152069	67152069	-	0.103922	0.754247	-12.7517
11	67152238	67152238	-	0.777458	0.977987	1.57307
11	67152290	67152290	-	0.0704996	0.734068	-8.23058
11	67152300	67152300	-	0.709472	0.96507	-1.35314
11	67152355	67152355	-	0.250469	0.837477	-7.82985
11	67152472	67152472	-	0.452768	0.917826	-3.44277
11	67163909	67163909	-	0.344929	0.871216	-3.46013
11	67163980	67163980	-	0.908218	0.978433	0.909256
11	67235828	67235828	-	0.00851494	0.538077	1.9305
11	67235969	67235969	-	0.665587	0.958019	1.49621
11	67345427	67345427	-	0.445007	0.91534	-1.51084
11	67346369	67346369	-	0.107481	0.754488	9.33689
11	67346411	67346411	-	0.809522	0.978433	1.04488
11	67350507	67350507	-	0.486214	0.928341	0.895775
11	67350623	67350623	-	0.0298055	0.658355	-1.61943
11	67353176	67353176	-	0.763248	0.975553	1.73532
11	67353181	67353181	-	0.550379	0.942126	-3.84025
11	67369628	67369628	-	0.292656	0.843967	-2.35528
11	67369675	67369675	-	0.308698	0.852008	-3.13837
11	67369766	67369766	-	0.685949	0.961325	-1.76923
11	67379938	67379938	-	0.0403885	0.679943	-11.6323
11	67379956	67379956	-	0.184122	0.837477	-4.49486
11	67380026	67380026	-	0.351755	0.874904	-4.52527
11	67380072	67380072	-	0.19556	0.837477	-2.88842
11	67380152	67380152	-	0.934495	0.978433	0.264085
11	67380202	67380202	-	0.681778	0.960565	0.832123
11	67380273	67380273	-	0.844138	0.978433	-0.422056
11	67380563	67380563	-	0.767072	0.976158	-0.926845
11	67380640	67380640	-	0.261525	0.837477	-7.27954
11	67380662	67380662	-	0.0349066	0.671062	-15.7109
11	67380712	67380712	-	0.05017	0.694096	-11.6821
11	67382123	67382123	-	0.775195	0.977635	-1.69903
11	67408160	67408160	-	0.392592	0.89409	-2.30318
11	67408179	67408179	-	0.192591	0.837477	-3.43201
11	67408203	67408203	-	0.579885	0.946566	-2.51599
11	67408237	67408237	-	0.950821	0.978433	0.302151
11	67408496	67408496	-	0.86473	0.978433	0.890093
11	67408539	67408539	-	0.851584	0.978433	0.343159
11	67454919	67454919	-	0.878819	0.978433	-0.376254
11	67454922	67454922	-	0.103914	0.754247	-4.66667
11	67515884	67515884	-	0.0778391	0.743355	-2.66667
11	67515991	67515991	-	0.394345	0.894965	-1.1563
11	67516082	67516082	-	0.384238	0.890346	-1.60242
11	67627335	67627335	-	0.246257	0.837477	-5.35354
11	67627412	67627412	-	0.148521	0.794612	-7.32089
11	67627470	67627470	-	0.296674	0.845846	-5.78052
11	67627494	67627494	-	0.47841	0.925974	-3.2188
11	67647627	67647627	-	0.854279	0.978433	-1.08812
11	67647637	67647637	-	0.374495	0.885909	-5.90065
11	67647640	67647640	-	0.710989	0.965397	-2.43943
11	67647735	67647735	-	0.303298	0.849051	-3.35174
11	67647744	67647744	-	0.125676	0.765457	6.99873
11	67695146	67695146	-	0.440257	0.913855	5.76577
11	67695161	67695161	-	0.559406	0.943509	-5.96377
11	67695597	67695597	-	0.388969	0.892418	-5.25154
11	67695612	67695612	-	0.708905	0.964989	-1.1267
11	67695648	67695648	-	0.662412	0.957669	2.69841
11	67695656	67695656	-	0.891664	0.978433	-0.516767
11	67695675	67695675	-	0.325336	0.86134	5.06698
11	67695698	67695698	-	0.171768	0.824985	-5.86076
11	67695701	67695701	-	0.188727	0.837477	-5.53846
11	67758013	67758013	-	0.284175	0.84034	-11.5009
11	67758032	67758032	-	0.156383	0.805445	-14.117
11	67758084	67758084	-	0.558288	0.943144	-2.22849
11	67758090	67758090	-	0.47623	0.925459	-2.76498
11	67758103	67758103	-	0.000385381	0.230427	-12.2791
11	67758156	67758156	-	0.0833079	0.746839	-7.99481
11	67772706	67772706	-	0.239361	0.837477	2.20036
11	67772718	67772718	-	0.488383	0.928797	-1.55462
11	67772725	67772725	-	0.629264	0.95293	2.00595
11	67772749	67772749	-	0.260779	0.837477	-3.69792
11	67806908	67806908	-	0.887862	0.978433	0.901616
11	67807129	67807129	-	0.0474663	0.690536	-6.80465
11	67807137	67807137	-	0.77917	0.978217	-1.11574
11	67807179	67807179	-	0.696078	0.962896	-1.97109
11	67818708	67818708	-	0.0757799	0.741261	10.6428
11	67819028	67819028	-	0.185736	0.837477	-7.0236
11	67819040	67819040	-	0.3498	0.873889	-6.22703
11	67819754	67819754	-	0.189408	0.837477	-2.0282
11	67819778	67819778	-	0.222753	0.837477	0.621118
11	67819838	67819838	-	0.243903	0.837477	-2.05109
11	67820303	67820303	-	0.746296	0.972415	-1.19048
11	67820324	67820324	-	0.371379	0.884305	2.3999
11	67820487	67820487	-	0.467836	0.922818	-2.08333
11	67855250	67855250	-	0.260994	0.837477	-4.54161
11	67861616	67861616	-	0.0537711	0.700468	-8.91249
11	67865456	67865456	-	0.870053	0.978433	-0.818181
11	67897307	67897307	-	0.269726	0.83758	-1.28205
11	67897316	67897316	-	0.266214	0.837477	-1.25
11	67897476	67897476	-	0.0149047	0.596055	-4.34783
11	67920922	67920922	-	0.787833	0.978433	1.46593
11	67920959	67920959	-	0.0993795	0.753258	6.26225
11	67921003	67921003	-	0.862719	0.978433	0.403864
11	67921019	67921019	-	0.663731	0.957784	-1.51211
11	67921049	67921049	-	0.779841	0.978301	-1.10191
11	67921114	67921114	-	0.644669	0.954826	-1.2492
11	67921124	67921124	-	0.383376	0.889914	-2.60455
11	67921141	67921141	-	0.595808	0.948393	2.08132
11	67921233	67921233	-	0.0482402	0.691936	-7.21714
11	67922825	67922825	-	0.936208	0.978433	0.179028
11	67922832	67922832	-	0.225456	0.837477	1.1236
11	67922903	67922903	-	0.241857	0.837477	-2.1067
11	67922914	67922914	-	0.529559	0.937991	0.75962
11	67922916	67922916	-	0.0416768	0.681958	-2.11268
11	67922927	67922927	-	0.957097	0.978433	0.0973657
11	67922939	67922939	-	0.259617	0.837477	-2.78958
11	67922949	67922949	-	0.961503	0.978433	0.0925926
11	67922996	67922996	-	0.602915	0.949453	1.09481
11	67923001	67923001	-	0.371629	0.88446	-1.89794
11	67923221	67923221	-	0.626065	0.952357	2.26299
11	67965532	67965532	-	0.627014	0.952481	2.01825
11	67965571	67965571	-	0.238505	0.837477	-0.621118
11	67965637	67965637	-	0.992135	0.978433	0.00978091
11	67965648	67965648	-	0.227365	0.837477	0.757576
11	67965663	67965663	-	0.0112786	0.564543	-3.62319
11	67965667	67965667	-	0.0844563	0.74785	1.6
11	67965673	67965673	-	0.106884	0.754487	-1.52672
11	67965801	67965801	-	0.95316	0.978433	-0.0977248
11	67965834	67965834	-	0.394873	0.895121	-1.50338
11	67965880	67965880	-	0.901407	0.978433	-0.520263
11	67966678	67966678	-	0.944967	0.978433	-0.0944822
11	67966691	67966691	-	0.624145	0.95222	1.02816
11	67966752	67966752	-	0.0874049	0.749652	1.36986
11	67966949	67966949	-	0.154133	0.802984	-1.22699
11	67967045	67967045	-	0.777025	0.977987	-0.783476
11	68004110	68004110	-	0.624812	0.952239	3.33333
11	68004266	68004266	-	0.47319	0.924505	-0.900901
11	68004365	68004365	-	0.968954	0.978433	-0.0517369
11	68004376	68004376	-	0.232423	0.837477	-1.87804
11	68004455	68004455	-	0.701174	0.963654	-0.567042
11	68004507	68004507	-	0.855953	0.978433	-0.478469
11	68004581	68004581	-	0.787464	0.978433	-1.01806
11	68004601	68004601	-	0.157896	0.807197	-4.89566
11	68004615	68004615	-	0.344502	0.87096	-8.14954
11	68019214	68019214	-	0.388957	0.892412	-6.23153
11	68019286	68019286	-	0.351795	0.874904	-5.27066
11	68019293	68019293	-	0.0319724	0.664423	-10.7468
11	68019297	68019297	-	0.91704	0.978433	-0.557041
11	68019335	68019335	-	0.170346	0.823292	-6.52254
11	68019340	68019340	-	0.545943	0.94122	-4.24987
11	68019363	68019363	-	0.97364	0.978433	-0.333704
11	68106318	68106318	-	0.451943	0.917523	-3.66331
11	68106377	68106377	-	0.647373	0.955229	1.09426
11	68119336	68119336	-	0.608443	0.950314	1.26174
11	68119366	68119366	-	0.614687	0.951102	1.59496
11	68119402	68119402	-	0.611284	0.950582	-1.03265
11	68119413	68119413	-	0.361422	0.879332	2.16492
11	68119418	68119418	-	0.902628	0.978433	0.306306
11	68119437	68119437	-	0.60642	0.95007	-1.53554
11	68119460	68119460	-	0.376874	0.88685	3.71095
11	68119479	68119479	-	0.469443	0.923376	-2.58488
11	68119527	68119527	-	0.53852	0.939787	-0.867664
11	68119532	68119532	-	0.885916	0.978433	0.42797
11	68119602	68119602	-	0.201747	0.837477	3.67893
11	68136863	68136863	-	0.0336135	0.667859	12.3913
11	68136878	68136878	-	0.772261	0.976995	-0.906489
11	68136911	68136911	-	0.135117	0.77576	7.44492
11	68146741	68146741	-	0.298649	0.846663	-1.74775
11	68146763	68146763	-	0.260607	0.837477	-2.93413
11	68158353	68158353	-	0.320808	0.858551	-4.02979
11	68158457	68158457	-	0.926551	0.978433	-0.201986
11	68158472	68158472	-	0.539564	0.939999	1.40474
11	68160451	68160451	-	0.63771	0.95412	2.0107
11	68177634	68177634	-	0.368174	0.882574	-4.97069
11	68177775	68177775	-	0.485012	0.927953	2.52051
11	68177797	68177797	-	0.583145	0.946987	3.68421
11	68202617	68202617	-	0.460697	0.920664	-4.41661
11	68231615	68231615	-	0.943385	0.978433	0.518715
11	68231632	68231632	-	0.499443	0.931561	-1.92903
11	68262104	68262104	-	0.513401	0.934826	-4.66517
11	68262133	68262133	-	0.210083	0.837477	-5.2682
11	68262135	68262135	-	0.451554	0.917341	-3.09497
11	68262153	68262153	-	0.376513	0.88669	4.7208
11	68262187	68262187	-	0.803688	0.978433	-1.53895
11	68262221	68262221	-	0.650728	0.955612	1.6679
11	68262284	68262284	-	0.84019	0.978433	-0.353889
11	68262953	68262953	-	0.989627	0.978433	0.0616206
11	68263026	68263026	-	0.3977	0.896251	-2.51405
11	68263142	68263142	-	0.188969	0.837477	-6.27665
11	68263166	68263166	-	0.17129	0.824478	-3.6028
11	68263183	68263183	-	0.707583	0.964813	2.0224
11	68267293	68267293	-	0.417931	0.904801	-4.56522
11	68279865	68279865	-	0.340899	0.869364	-1.83508
11	68279933	68279933	-	0.232329	0.837477	-2.6276
11	68279996	68279996	-	0.604961	0.949755	1.13472
11	68280071	68280071	-	0.332325	0.864951	2.76072
11	68280074	68280074	-	0.405689	0.899668	-1.72659
11	68286396	68286396	-	0.0730058	0.737657	-4.11625
11	68286548	68286548	-	0.895968	0.978433	-0.680272
11	68286611	68286611	-	0.420756	0.905809	-2.98874
11	68286696	68286696	-	0.857431	0.978433	-0.486744
11	68286778	68286778	-	0.296831	0.845871	-2.85989
11	68286825	68286825	-	0.326442	0.861878	-6.05571
11	68341704	68341704	-	0.676751	0.959706	2.77593
11	68341731	68341731	-	0.200324	0.837477	6.78875
11	68348127	68348127	-	0.228507	0.837477	10.7911
11	68348177	68348177	-	0.0784528	0.743834	12.7525
11	68348261	68348261	-	0.32156	0.858998	-6.87572
11	68348303	68348303	-	0.130142	0.769579	7.50434
11	68348445	68348445	-	0.228142	0.837477	6.70671
11	68348463	68348463	-	0.00774536	0.528193	17.6986
11	68352248	68352248	-	0.703387	0.964	2.39798
11	68352328	68352328	-	0.403913	0.898975	-5.07803
11	68352389	68352389	-	0.506752	0.933207	-3.13748
11	68352522	68352522	-	0.00110176	0.329647	-23.1331
11	68352576	68352576	-	0.253637	0.837477	-6.87193
11	68383198	68383198	-	0.0549477	0.702685	-8.43265
11	68383257	68383257	-	0.594902	0.948263	1.83616
11	68383483	68383483	-	0.136126	0.776881	-10.9929
11	68383686	68383686	-	0.845422	0.978433	1.6384
11	68383712	68383712	-	0.105484	0.754247	-10.4138
11	68383758	68383758	-	0.667618	0.958312	1.48814
11	68383800	68383800	-	0.965738	0.978433	-0.144986
11	68383840	68383840	-	0.254167	0.837477	7.36695
11	68384724	68384724	-	0.94606	0.978433	-0.128346
11	68384748	68384748	-	0.985418	0.978433	0.0621022
11	68384777	68384777	-	0.303434	0.849125	2.54237
11	68384820	68384820	-	0.123228	0.762984	-3.71801
11	68384837	68384837	-	0.584154	0.947077	-1.09403
11	68385723	68385723	-	0.897998	0.978433	0.148157
11	68385728	68385728	-	0.384633	0.890545	2.00839
11	68385735	68385735	-	0.424461	0.907278	1.97689
11	68385755	68385755	-	0.365717	0.881281	-1.51404
11	68385856	68385856	-	0.66222	0.957602	1.07527
11	68385862	68385862	-	0.569786	0.945077	-1.08586
11	68385874	68385874	-	0.24391	0.837477	-1.1236
11	68397232	68397232	-	0.2946	0.844876	-7.78182
11	68397588	68397588	-	0.513123	0.934729	2.68722
11	68397616	68397616	-	0.632844	0.953354	-1.4864
11	68398008	68398008	-	0.462634	0.921344	-3.96991
11	68398206	68398206	-	0.0882175	0.749942	6.41026
11	68399164	68399164	-	0.662599	0.957679	2.84559
11	68399201	68399201	-	0.710752	0.965322	-2.55545
11	68399219	68399219	-	0.0512429	0.696067	8.11603
11	68399221	68399221	-	0.0800413	0.745251	7.40741
11	68399294	68399294	-	0.734783	0.969924	1.46213
11	68399318	68399318	-	0.723554	0.967719	-2.13904
11	68399353	68399353	-	0.120166	0.760323	9.02778
11	68399355	68399355	-	0.968378	0.978433	-0.21893
11	68399379	68399379	-	0.180936	0.835254	7.59259
11	68399390	68399390	-	0.801748	0.978433	1.78418
11	68399401	68399401	-	0.435896	0.912139	-4.13082
11	68399404	68399404	-	0.204132	0.837477	7.27176
11	68399451	68399451	-	0.949978	0.978433	0.412294
11	68399466	68399466	-	0.154775	0.803471	8.89994
11	68400683	68400683	-	0.779217	0.978217	-2.45478
11	68400697	68400697	-	0.258372	0.837477	8.80218
11	68401077	68401077	-	0.360477	0.878902	3.41317
11	68401088	68401088	-	0.506286	0.933114	3.67347
11	68401111	68401111	-	0.289401	0.842506	5.01541
11	68401201	68401201	-	0.790055	0.978433	-0.966652
11	68401251	68401251	-	0.902055	0.978433	0.255528
11	68401316	68401316	-	0.566258	0.944596	-1.29604
11	68401645	68401645	-	0.52112	0.936447	-2.60465
11	68401720	68401720	-	0.819297	0.978433	-0.566048
11	68401756	68401756	-	0.205126	0.837477	-6.07792
11	68401774	68401774	-	0.373746	0.885535	4.85714
11	68404096	68404096	-	0.474033	0.9249	-6.19803
11	68408111	68408111	-	0.0332259	0.666785	-7.19403
11	68408161	68408161	-	0.686326	0.961371	2.00161
11	68408846	68408846	-	0.362653	0.879926	3.75
11	68408854	68408854	-	0.891716	0.978433	-0.501253
11	68408887	68408887	-	0.591757	0.948102	-3.45261
11	68417876	68417876	-	0.582951	0.94694	1.79694
11	68417890	68417890	-	0.095888	0.75187	-12.3668
11	68417926	68417926	-	0.818826	0.978433	-0.694778
11	68418021	68418021	-	0.204828	0.837477	-6.39553
11	68418049	68418049	-	0.477784	0.92585	-2.41342
11	68418080	68418080	-	0.669116	0.958423	0.717178
11	68418094	68418094	-	0.256651	0.837477	-3.41014
11	68418103	68418103	-	0.414298	0.903356	-2.17865
11	68418127	68418127	-	0.705393	0.964374	-1.08654
11	68430766	68430766	-	0.899909	0.978433	-0.872914
11	68430944	68430944	-	0.234595	0.837477	-7.82375
11	68430992	68430992	-	0.623778	0.952159	2.83164
11	68431020	68431020	-	0.0917884	0.751365	5.61741
11	68431123	68431123	-	0.0408842	0.681419	-9.4593
11	68431277	68431277	-	0.0527216	0.698342	12.2325
11	68431281	68431281	-	0.279547	0.839129	-6.3689
11	68431518	68431518	-	0.346144	0.871913	-6.07477
11	68431595	68431595	-	0.659619	0.957146	-1.77997
11	68433089	68433089	-	0.527374	0.937543	-5.03247
11	68433194	68433194	-	0.620375	0.95168	-3.706
11	68433306	68433306	-	0.360549	0.878956	-6.12657
11	68433320	68433320	-	0.0208176	0.62641	-12.9144
11	68480659	68480659	-	0.209108	0.837477	-4.96495
11	68480708	68480708	-	0.225915	0.837477	-5.62657
11	68483434	68483434	-	0.403633	0.898951	-9.40171
11	68483471	68483471	-	0.212494	0.837477	-10.3154
11	68485612	68485612	-	0.355835	0.876875	-2.52464
11	68485673	68485673	-	0.146469	0.791916	-4.50089
11	68494011	68494011	-	0.306784	0.850821	6.80677
11	68501162	68501162	-	0.0861472	0.748675	8.59649
11	68501175	68501175	-	0.733985	0.969765	1.97208
11	68501198	68501198	-	0.267579	0.837486	6.08449
11	68536762	68536762	-	0.194974	0.837477	5.04776
11	68536770	68536770	-	0.376449	0.886642	-3.69376
11	68536818	68536818	-	0.529182	0.937949	2.78531
11	68555836	68555836	-	0.578272	0.946352	4.66059
11	68555875	68555875	-	0.0619316	0.717405	-15.6664
11	68555930	68555930	-	0.302898	0.848765	6.08755
11	68556457	68556457	-	0.690428	0.961966	2.41132
11	68556459	68556459	-	0.754867	0.974054	-1.38055
11	68566325	68566325	-	0.0932031	0.75187	-11.7298
11	68566800	68566800	-	0.790361	0.978433	-1.76823
11	68566805	68566805	-	0.413048	0.902751	-4.84023
11	68594834	68594834	-	0.623231	0.952126	3.30634
11	68594875	68594875	-	0.798122	0.978433	1.51232
11	68594885	68594885	-	0.0943537	0.75187	3.62562
11	68594915	68594915	-	0.095888	0.75187	-1.9802
11	68594927	68594927	-	0.687504	0.961555	1.35875
11	68623717	68623717	-	0.641501	0.95442	1.26677
11	68623733	68623733	-	0.0417148	0.681958	-2.41935
11	68623805	68623805	-	0.196312	0.837477	0.961538
11	68623813	68623813	-	0.800175	0.978433	0.42328
11	68623817	68623817	-	0.450317	0.916915	-1.24871
11	68656722	68656722	-	0.519586	0.936128	4.37063
11	68656753	68656753	-	0.0662481	0.727261	-8.04478
11	68656760	68656760	-	0.420326	0.905666	5.39296
11	68656780	68656780	-	0.106715	0.754487	-5.42184
11	68656984	68656984	-	0.776172	0.977876	-0.98303
11	68657510	68657510	-	0.224419	0.837477	6.98867
11	68657745	68657745	-	0.433128	0.91105	-6.78451
11	68690483	68690483	-	0.224226	0.837477	3.4985
11	68690489	68690489	-	0.310372	0.853	-5.14981
11	68690515	68690515	-	0.236847	0.837477	4.74774
11	68690538	68690538	-	0.504293	0.932579	-3.40543
11	68690677	68690677	-	0.137781	0.779235	-8.22021
11	68691727	68691727	-	0.104313	0.754247	-1.86916
11	68691730	68691730	-	0.223697	0.837477	1.0101
11	68691742	68691742	-	0.209946	0.837477	-1.76991
11	68691744	68691744	-	0.880564	0.978433	0.328947
11	68691814	68691814	-	0.422677	0.906615	-1.7672
11	68691818	68691818	-	0.98388	0.978433	0.026959
11	68693266	68693266	-	0.746731	0.972491	-0.651927
11	68693658	68693658	-	0.698672	0.963345	0.739264
11	68693694	68693694	-	0.852631	0.978433	-0.41728
11	68693749	68693749	-	0.597024	0.948561	1.99082
11	68693758	68693758	-	0.0750345	0.740394	5.7148
11	68693767	68693767	-	0.0809953	0.745831	4.70256
11	68693806	68693806	-	0.532453	0.938757	2.40017
11	68693814	68693814	-	0.555442	0.94288	2.13935
11	68693861	68693861	-	0.254426	0.837477	4.30769
11	68693926	68693926	-	0.222661	0.837477	7.867
11	68693956	68693956	-	0.273967	0.837839	8.26762
11	68694148	68694148	-	0.000138978	0.162471	22.0265
11	68694199	68694199	-	0.304754	0.84992	-5.0139
11	68694242	68694242	-	0.109144	0.75486	10.5162
11	68694260	68694260	-	0.149139	0.795603	13.1651
11	68694485	68694485	-	0.683126	0.960772	-1.93182
11	68694648	68694648	-	0.0443992	0.687229	-10.3825
11	68703202	68703202	-	0.045721	0.688984	-5.02432
11	68703395	68703395	-	0.467961	0.922856	-8.44759
11	68703813	68703813	-	0.715757	0.966361	1.74409
11	68703909	68703909	-	0.564716	0.94444	-1.94805
11	68716820	68716820	-	0.530451	0.938138	5.86207
11	68716843	68716843	-	0.421161	0.905854	5.18182
11	68716885	68716885	-	0.267829	0.837516	7.71902
11	68716890	68716890	-	0.479943	0.926267	3.10811
11	68717104	68717104	-	0.57618	0.945972	2.56684
11	68717127	68717127	-	0.924805	0.978433	-0.477572
11	68717147	68717147	-	0.525186	0.937155	-3.43871
11	68717190	68717190	-	0.216221	0.837477	-9.86842
11	68717201	68717201	-	0.503722	0.932416	-5.27473
11	68717327	68717327	-	0.112844	0.756567	-7.49623
11	68717384	68717384	-	0.283734	0.840193	2.32759
11	68717498	68717498	-	0.358748	0.878157	4.23963
11	68717510	68717510	-	0.506185	0.933084	3.75
11	68717517	68717517	-	0.407779	0.900503	5.74587
11	68717519	68717519	-	0.547676	0.941632	3.27142
11	68717704	68717704	-	0.296057	0.845543	6.40634
11	68717718	68717718	-	0.0881844	0.749942	13.4557
11	68717757	68717757	-	0.156353	0.805388	8.93029
11	68717774	68717774	-	0.283656	0.840175	7.51748
11	68717825	68717825	-	0.681789	0.960565	2.00959
11	68717834	68717834	-	0.879039	0.978433	-0.793651
11	68717937	68717937	-	0.0382969	0.677712	8.12368
11	68717954	68717954	-	0.642498	0.954472	-1.53667
11	68728929	68728929	-	0.518293	0.935865	1.67959
11	68750978	68750978	-	0.733375	0.969671	-2.92823
11	68751052	68751052	-	0.602418	0.949382	4.4767
11	68751092	68751092	-	0.848994	0.978433	-1.17198
11	68751111	68751111	-	0.588222	0.947689	3.36959
11	68751122	68751122	-	0.0670784	0.728627	6.46037
11	68751241	68751241	-	0.371352	0.884275	1.98758
11	68751277	68751277	-	0.993419	0.978433	0.0269397
11	68751297	68751297	-	0.136039	0.776824	-4.34141
11	68779898	68779898	-	0.0212282	0.627861	5.56262
11	68790791	68790791	-	0.673571	0.959138	1.34062
11	68790794	68790794	-	0.576066	0.945952	-2.19298
11	68790841	68790841	-	0.210181	0.837477	3.59687
11	68790873	68790873	-	0.869318	0.978433	0.698052
11	68827024	68827024	-	0.525161	0.937155	3.13327
11	68827122	68827122	-	0.118807	0.759657	6.94461
11	68833030	68833030	-	0.388546	0.892194	3.19519
11	68833058	68833058	-	0.336676	0.86726	-5.90257
11	68833269	68833269	-	0.852491	0.978433	-0.491696
11	68833318	68833318	-	0.448554	0.916349	-3.29871
