## Supplemental Table 2 for "Aging and Obesity Prime the Methylome and Transcriptome of Adipose Stem Cells for Disease and Dysfunction" (part 75 of 141)

### Sheet: AOvsAL (continued)
chr	start	end	strand	pvalue	qvalue	meth.diff
11	68833365	68833365	-	0.44919	0.916598	-2.71248
11	68833381	68833381	-	0.758227	0.974623	1.20255
11	68833435	68833435	-	0.875707	0.978433	0.578817
11	68833462	68833462	-	0.660734	0.957366	-1.67673
11	68833555	68833555	-	0.720936	0.967357	-1.54409
11	68835180	68835180	-	0.475615	0.925398	3.10268
11	68852249	68852249	-	0.111904	0.756307	-0.947867
11	68852252	68852252	-	0.220236	0.837477	0.531915
11	68852291	68852291	-	0.472344	0.924266	0.761905
11	68852308	68852308	-	0.116582	0.758302	2.29471
11	68852332	68852332	-	0.257414	0.837477	-0.694444
11	68852364	68852364	-	0.119679	0.760242	-1.66667
11	68852388	68852388	-	0.498577	0.931161	1.19352
11	68853937	68853937	-	0.363101	0.880062	-4.19918
11	68853967	68853967	-	0.494978	0.930317	4.16915
11	68854203	68854203	-	0.118399	0.759556	4.04538
11	68854221	68854221	-	0.43398	0.911366	-1.94706
11	68864761	68864761	-	0.246885	0.837477	1.54876
11	68864816	68864816	-	0.553802	0.942717	-0.714214
11	68864922	68864922	-	0.428628	0.908986	-0.825651
11	68864981	68864981	-	0.967495	0.978433	-0.0763604
11	68865430	68865430	-	0.0628805	0.71952	12.2642
11	68865503	68865503	-	0.0827804	0.746589	10.801
11	68875287	68875287	-	0.725372	0.968138	0.651261
11	68875300	68875300	-	0.4549	0.918776	2.01221
11	68875332	68875332	-	0.753597	0.973824	-1.16868
11	68875366	68875366	-	0.280598	0.83948	5.76068
11	68878817	68878817	-	0.661418	0.957504	-2.55441
11	68878857	68878857	-	0.245365	0.837477	7.47009
11	68878870	68878870	-	0.153025	0.801346	5.81547
11	68879007	68879007	-	0.0590589	0.711133	-7.08775
11	68882780	68882780	-	0.310109	0.852884	-6.64346
11	68882907	68882907	-	0.49025	0.92923	-3.94957
11	68891895	68891895	-	0.189537	0.837477	-11.2655
11	68891909	68891909	-	0.868136	0.978433	1.19048
11	68891962	68891962	-	0.931833	0.978433	0.576037
11	68892073	68892073	-	0.764595	0.975742	-1.55483
11	68892684	68892684	-	0.824806	0.978433	1.39127
11	68892687	68892687	-	0.6561	0.956594	2.44253
11	68892698	68892698	-	0.265481	0.837477	6.35693
11	68892708	68892708	-	0.460253	0.920514	3.49462
11	68897669	68897669	-	0.832862	0.978433	-1.13861
11	68897717	68897717	-	0.69579	0.962846	-1.12045
11	68897744	68897744	-	0.0735548	0.73853	-7.33269
11	68897839	68897839	-	0.714515	0.966159	-2.38167
11	68899282	68899282	-	0.757623	0.974514	-2.20126
11	68899912	68899912	-	0.220073	0.837477	-5.82199
11	68899949	68899949	-	0.0100236	0.556786	-16.6667
11	68901467	68901467	-	0.282698	0.839917	-1.06383
11	68901477	68901477	-	0.462435	0.9213	1.52047
11	68902104	68902104	-	0.745672	0.972231	-0.331627
11	68902139	68902139	-	0.0644497	0.723562	-1.22449
11	68902162	68902162	-	0.822097	0.978433	0.193983
11	68902220	68902220	-	0.269504	0.837572	-0.404858
11	68902293	68902293	-	0.994804	0.978433	0.0166806
11	68902306	68902306	-	0.133427	0.773933	3.46345
11	68903076	68903076	-	0.683767	0.960927	3.85944
11	68903115	68903115	-	0.0784536	0.743834	-11.0957
11	68903186	68903186	-	0.74618	0.972393	0.696662
11	68903188	68903188	-	0.105118	0.754247	-5.95126
11	68903245	68903245	-	0.502957	0.932257	-2.78867
11	68903257	68903257	-	0.0308001	0.661938	-8.58576
11	68903261	68903261	-	0.497689	0.930974	-3.37838
11	68903270	68903270	-	0.690964	0.962027	-1.74482
11	68903293	68903293	-	0.869401	0.978433	1.07324
11	68903676	68903676	-	0.860932	0.978433	-0.65465
11	68904326	68904326	-	0.127619	0.766862	6.78211
11	68904368	68904368	-	0.395168	0.895177	-7.45161
11	68904472	68904472	-	0.469105	0.923252	4.9697
11	68904476	68904476	-	0.477152	0.925642	4.69188
11	68904503	68904503	-	0.350365	0.874258	-3.64146
11	68904509	68904509	-	0.0730642	0.737658	-7.43728
11	68905041	68905041	-	0.318144	0.857131	-2.38596
11	68906711	68906711	-	0.148537	0.794612	-5.8317
11	68907645	68907645	-	0.143766	0.787878	-11.0427
11	68907941	68907941	-	0.484438	0.92776	-3.72703
11	68922623	68922623	-	0.800592	0.978433	1.59407
11	68939372	68939372	-	0.727823	0.968586	-1.44844
11	68939544	68939544	-	0.451037	0.917071	1.12527
11	68939612	68939612	-	0.0773108	0.742669	1.53846
11	68939648	68939648	-	0.760505	0.974945	-0.304593
11	68947593	68947593	-	0.0131553	0.581661	11.6615
11	68947611	68947611	-	0.616472	0.951235	-1.34579
11	68947625	68947625	-	0.548781	0.941887	-2.04672
11	68947638	68947638	-	0.270389	0.837594	5.2178
11	68947651	68947651	-	0.0421462	0.683301	5.1937
11	68947659	68947659	-	0.0629477	0.719734	5.0506
11	68947696	68947696	-	0.745163	0.972111	-0.854288
11	68947746	68947746	-	0.615083	0.951147	2.26668
11	68961676	68961676	-	0.0415081	0.681958	-24.6056
11	68966925	68966925	-	0.589759	0.947851	-3.33333
11	68968128	68968128	-	0.281332	0.839674	-0.833333
11	68968133	68968133	-	0.197002	0.837477	1.04167
11	68968146	68968146	-	0.123061	0.76296	-1.33333
11	68968156	68968156	-	0.0611159	0.715749	-1.77515
11	68968160	68968160	-	0.905065	0.978433	-0.21861
11	68968179	68968179	-	0.0253239	0.642758	-2.19298
11	68968201	68968201	-	0.531988	0.938651	-0.600442
11	68968217	68968217	-	0.533416	0.938935	0.806076
11	68968231	68968231	-	0.267884	0.837516	-1.05994
11	68968263	68968263	-	0.583599	0.947069	-0.499779
11	68968272	68968272	-	0.891363	0.978433	0.161711
11	68968283	68968283	-	0.0589533	0.711005	1.92585
11	68968349	68968349	-	0.357919	0.877773	-1.46416
11	68968357	68968357	-	0.481722	0.92679	0.807686
11	68968372	68968372	-	0.707218	0.964733	0.500159
11	68973333	68973333	-	0.294882	0.844902	1.68033
11	68973366	68973366	-	0.0911485	0.751202	-1.36054
11	68973379	68973379	-	0.529697	0.938021	-0.667825
11	68973408	68973408	-	0.510567	0.934258	1.11967
11	68973415	68973415	-	0.00326485	0.444634	-3.7037
11	68973423	68973423	-	0.586681	0.947459	-0.573676
11	68973450	68973450	-	0.634491	0.953655	0.712513
11	68973455	68973455	-	0.96308	0.978433	0.0635209
11	68973464	68973464	-	0.256499	0.837477	-0.662252
11	68973506	68973506	-	0.934301	0.978433	0.121816
11	68973546	68973546	-	0.974025	0.978433	-0.0805326
11	68973550	68973550	-	0.65625	0.956615	-0.886194
11	68973611	68973611	-	0.276464	0.838157	1.55844
11	68973615	68973615	-	0.888374	0.978433	0.257143
11	68973622	68973622	-	0.895443	0.978433	0.200495
11	68973674	68973674	-	0.126706	0.765941	-2.67006
11	68973683	68973683	-	0.871537	0.978433	0.168552
11	68973689	68973689	-	0.842201	0.978433	0.280449
11	68973748	68973748	-	0.738753	0.970843	-0.316377
11	68973804	68973804	-	0.249038	0.837477	1.34903
11	68973826	68973826	-	0.532966	0.938804	0.668554
11	68973863	68973863	-	0.141479	0.784358	-1.63934
11	68973870	68973870	-	0.234085	0.837477	0.847458
11	68974261	68974261	-	0.392379	0.893984	-3.60659
11	68974270	68974270	-	0.807896	0.978433	-1.33065
11	68974368	68974368	-	0.810618	0.978433	0.938116
11	68974503	68974503	-	0.573234	0.945511	3.19596
11	68979991	68979991	-	0.335683	0.866639	-5.34188
11	68980003	68980003	-	0.623187	0.952113	2.52636
11	68982710	68982710	-	0.353929	0.875895	2.58031
11	68996596	68996596	-	0.39364	0.894597	-6.57934
11	69007345	69007345	-	0.685178	0.961255	-2.07896
11	69007479	69007479	-	0.24556	0.837477	3.01249
11	69007568	69007568	-	0.17607	0.830064	-7.07071
11	69007603	69007603	-	0.51615	0.935407	3.6259
11	69015332	69015332	-	0.98114	0.978433	-0.141483
11	69015373	69015373	-	0.672501	0.958984	2.65664
11	69015573	69015573	-	0.953749	0.978433	0.196592
11	69016490	69016490	-	0.694131	0.96254	0.892857
11	69016541	69016541	-	0.260165	0.837477	-0.694444
11	69016657	69016657	-	0.715671	0.966333	-1.45132
11	69016662	69016662	-	0.632498	0.953309	-0.873677
11	69016718	69016718	-	0.275836	0.838082	-4.03771
11	69016795	69016795	-	0.0665242	0.72778	-7.54545
11	69026594	69026594	-	0.322269	0.859517	-5.99129
11	69026601	69026601	-	0.695561	0.962803	2.01238
11	69026643	69026643	-	0.405438	0.899569	-4.45399
11	69035720	69035720	-	0.38318	0.889827	-3.82279
11	69035807	69035807	-	0.213006	0.837477	-3.67133
11	69035837	69035837	-	0.227518	0.837477	-4.1292
11	69035842	69035842	-	0.925541	0.978433	-0.438596
11	69035891	69035891	-	0.613689	0.95102	1.01591
11	69035976	69035976	-	0.914984	0.978433	0.584079
11	69035994	69035994	-	0.342426	0.870182	3.72033
11	69036032	69036032	-	0.81247	0.978433	-0.535533
11	69036037	69036037	-	0.510558	0.934258	-1.75262
11	69036097	69036097	-	0.597761	0.94875	1.39059
11	69036125	69036125	-	0.742714	0.971632	-0.894309
11	69036161	69036161	-	0.272909	0.837812	3.38235
11	69036287	69036287	-	0.839959	0.978433	1.32832
11	69036396	69036396	-	0.402119	0.89833	6.30435
11	69037372	69037372	-	0.249136	0.837477	-1.26582
11	69037374	69037374	-	0.229326	0.837477	1.31579
11	69041653	69041653	-	0.388124	0.892039	1.44628
11	69041702	69041702	-	0.68044	0.9603	-0.679117
11	69041704	69041704	-	0.487703	0.928614	1.48668
11	69041714	69041714	-	0.944425	0.978433	0.0963484
11	69041741	69041741	-	0.705327	0.964373	-0.943762
11	69043666	69043666	-	0.793134	0.978433	-1.48912
11	69043980	69043980	-	0.71169	0.965536	-3.13703
11	69044009	69044009	-	0.79315	0.978433	-1.68675
11	69044251	69044251	-	0.309584	0.852536	-3.19116
11	69044273	69044273	-	0.580037	0.946566	-1.94219
11	69044359	69044359	-	0.302305	0.848494	-2.76768
11	69044372	69044372	-	0.513127	0.934729	2.46984
11	69046090	69046090	-	0.25587	0.837477	0.598802
11	69046101	69046101	-	0.676353	0.959612	0.48218
11	69046107	69046107	-	0.0493775	0.693352	1.63934
11	69046110	69046110	-	0.603065	0.949453	-0.642891
11	69046166	69046166	-	0.687464	0.961555	0.53467
11	69046202	69046202	-	0.216382	0.837477	1.70361
11	69046220	69046220	-	0.228292	0.837477	0.628931
11	69046225	69046225	-	0.217112	0.837477	0.689655
11	69058697	69058697	-	0.886871	0.978433	-0.305379
11	69058727	69058727	-	0.090233	0.750914	-4.45665
11	69058786	69058786	-	0.546748	0.941465	-1.26056
11	69058803	69058803	-	0.733667	0.969707	-0.466111
11	69058881	69058881	-	0.638577	0.95418	0.566538
11	69058891	69058891	-	0.828113	0.978433	-0.221594
11	69058990	69058990	-	0.45112	0.917121	-0.898813
11	69058994	69058994	-	0.50494	0.93279	0.391113
11	69059048	69059048	-	0.374062	0.885695	0.976322
11	69059052	69059052	-	0.838995	0.978433	-0.210192
11	69059066	69059066	-	0.667933	0.958362	-0.302228
11	69059159	69059159	-	0.909537	0.978433	-0.208333
11	69059178	69059178	-	0.633073	0.953356	0.444246
11	69059208	69059208	-	0.311037	0.853377	-0.997334
11	69059245	69059245	-	0.598962	0.948896	0.695525
11	69059253	69059253	-	0.476782	0.925642	-0.875243
11	69059295	69059295	-	0.971614	0.978433	0.0514874
11	69059300	69059300	-	0.333052	0.865219	-1.0524
11	69059312	69059312	-	0.906812	0.978433	0.135667
11	69059330	69059330	-	0.607155	0.950105	-0.560327
11	69059349	69059349	-	0.149676	0.796549	2.76503
11	69059362	69059362	-	0.0324802	0.665296	2.5641
11	69059367	69059367	-	0.925552	0.978433	0.164327
11	69059411	69059411	-	0.104711	0.754247	-2.27273
11	69061171	69061171	-	0.346357	0.872077	2.66554
11	69061937	69061937	-	0.985765	0.978433	-0.148544
11	69061985	69061985	-	0.669748	0.958467	2.33691
11	69062075	69062075	-	0.0984291	0.753258	-11.0589
11	69062140	69062140	-	0.546066	0.94123	-3.51798
11	69062330	69062330	-	0.985418	0.978433	0.032902
11	69062337	69062337	-	0.974785	0.978433	0.0494071
11	69062343	69062343	-	0.083699	0.747125	2.46914
11	69062345	69062345	-	0.0484826	0.692105	-3.40909
11	69062672	69062672	-	0.244182	0.837477	0.847458
11	69062686	69062686	-	0.903928	0.978433	-0.28273
11	69062697	69062697	-	0.473596	0.924705	-1.15064
11	69063059	69063059	-	0.24875	0.837477	-1.21951
11	69063099	69063099	-	0.649881	0.955528	-0.917431
11	69063112	69063112	-	0.306367	0.850602	-1.68033
11	69063121	69063121	-	0.237007	0.837477	0.8
11	69063129	69063129	-	0.594325	0.9482	-0.734529
11	69063134	69063134	-	0.101196	0.753755	-1.40845
11	69063178	69063178	-	0.448646	0.916388	-1.10294
11	69063224	69063224	-	0.113367	0.75678	-1.16279
11	69063256	69063256	-	0.324454	0.86089	1.61984
11	69063276	69063276	-	0.926961	0.978433	0.0995181
11	69063287	69063287	-	0.384977	0.89066	-1.31921
11	69063340	69063340	-	0.275211	0.838026	-1.1236
11	69064087	69064087	-	0.36405	0.880382	-1.35182
11	69064089	69064089	-	0.936386	0.978433	0.0844309
11	69064096	69064096	-	0.230392	0.837477	1.75269
11	69064146	69064146	-	0.0590914	0.711202	-1.78571
11	69064198	69064198	-	0.202121	0.837477	-3.30473
11	69064226	69064226	-	0.984017	0.978433	0.0690261
11	69064557	69064557	-	0.920387	0.978433	-0.518537
11	69064633	69064633	-	0.385072	0.89073	5.5171
11	69064658	69064658	-	0.277839	0.838635	-3.50501
11	69064688	69064688	-	0.855412	0.978433	1.01943
11	69064768	69064768	-	0.636275	0.953933	1.82399
11	69065310	69065310	-	0.963526	0.978433	-0.195334
11	69065339	69065339	-	0.32333	0.860139	5.12014
11	69066087	69066087	-	0.245886	0.837477	-9.11903
11	69066161	69066161	-	0.341935	0.869857	-6.95971
11	69066171	69066171	-	0.698131	0.963244	2.51508
11	69066779	69066779	-	0.888161	0.978433	-0.369742
11	69066789	69066789	-	0.190927	0.837477	-8.32049
11	69066800	69066800	-	0.824347	0.978433	1.92813
11	69066810	69066810	-	0.0996588	0.753258	12.8589
11	69067045	69067045	-	0.518505	0.93591	-1.26385
11	69067067	69067067	-	0.264282	0.837477	-0.657895
11	69067132	69067132	-	0.907729	0.978433	0.0992355
11	69067169	69067169	-	0.254578	0.837477	1.91331
11	69067180	69067180	-	0.563958	0.944336	0.692931
11	69067217	69067217	-	0.120599	0.760684	-2.74498
11	69067274	69067274	-	0.108615	0.7547	-2.12766
11	69070175	69070175	-	0.268349	0.837516	-0.833333
11	69070183	69070183	-	0.0234945	0.636173	-3.30579
11	69070203	69070203	-	0.205384	0.837477	-2.24004
11	69070216	69070216	-	0.776016	0.977859	-0.52378
11	69070266	69070266	-	0.216785	0.837477	0.925926
11	69070298	69070298	-	0.594611	0.948213	-0.819807
11	69070312	69070312	-	0.994989	0.978433	0.00881679
11	69070331	69070331	-	0.581336	0.946772	-0.976987
11	69070921	69070921	-	0.574273	0.945658	1.16719
11	69070941	69070941	-	0.680305	0.9603	-0.699301
11	69070954	69070954	-	0.893124	0.978433	0.179598
11	69070962	69070962	-	0.200766	0.837477	-1.69492
11	69070968	69070968	-	0.919435	0.978433	0.135452
11	69070978	69070978	-	0.0760956	0.741682	2.04082
11	69070988	69070988	-	0.251429	0.837477	2.15213
11	69071018	69071018	-	0.0833792	0.746839	2.08333
11	69071384	69071384	-	0.878639	0.978433	0.270184
11	69071386	69071386	-	0.842501	0.978433	0.354182
11	69071497	69071497	-	0.942147	0.978433	0.0582619
11	69071581	69071581	-	0.313696	0.854956	5.12605
11	69072323	69072323	-	0.555988	0.942972	3.81169
11	69072372	69072372	-	0.896315	0.978433	-0.741338
11	69072384	69072384	-	0.00719815	0.522031	-10.8872
11	69072389	69072389	-	0.233919	0.837477	4.05896
11	69072443	69072443	-	0.940533	0.978433	0.258065
11	69072445	69072445	-	0.891423	0.978433	0.848739
11	69073203	69073203	-	0.749335	0.973109	-0.499534
11	69073217	69073217	-	0.161397	0.811949	-2.78788
11	69073219	69073219	-	0.737905	0.9707	0.709924
11	69073267	69073267	-	0.205154	0.837477	0.869565
11	69073292	69073292	-	0.106512	0.754487	-1.62602
11	69089361	69089361	-	0.817429	0.978433	0.821787
11	69089482	69089482	-	0.310432	0.853047	-4.91508
11	69089527	69089527	-	0.0430466	0.685096	-10.5893
11	69089538	69089538	-	0.356508	0.877129	-4.35802
11	69089628	69089628	-	0.257966	0.837477	-7.0525
11	69090226	69090226	-	0.0650376	0.724997	-6.76948
11	69090253	69090253	-	0.363121	0.880067	-4.5489
11	69090272	69090272	-	0.132124	0.772078	-3.49206
11	69090320	69090320	-	0.563251	0.944112	-1.04959
11	69090351	69090351	-	0.919291	0.978433	-0.376336
11	69090399	69090399	-	0.637779	0.954129	-3.49422
11	69090445	69090445	-	0.148933	0.795272	-7.02506
11	69090883	69090883	-	0.305089	0.850154	-6.52174
11	69091026	69091026	-	0.326267	0.86184	-4.31835
11	69091238	69091238	-	0.211111	0.837477	-6.71904
11	69091332	69091332	-	0.519342	0.936078	-3.52923
11	69091379	69091379	-	0.0781639	0.743571	-8.57955
11	69091587	69091587	-	0.146987	0.792781	9.02363
11	69091658	69091658	-	0.352799	0.875282	-4.37158
11	69091713	69091713	-	0.371901	0.884613	-7.38994
11	69091847	69091847	-	0.721337	0.967393	1.43591
11	69092642	69092642	-	0.17235	0.825773	-4.33288
11	69092779	69092779	-	0.311303	0.853513	-4.8338
11	69092796	69092796	-	0.877789	0.978433	-0.602007
11	69092883	69092883	-	0.72363	0.967744	1.06148
11	69092903	69092903	-	0.812612	0.978433	0.852065
11	69093014	69093014	-	0.279876	0.839214	-6.81317
11	69094602	69094602	-	0.0736304	0.73853	-5.23786
11	69094617	69094617	-	0.116721	0.758376	-1.65289
11	69095027	69095027	-	0.566361	0.944625	-0.719113
11	69095046	69095046	-	0.57413	0.945633	0.665638
11	69095056	69095056	-	0.454277	0.918491	1.34112
11	69095062	69095062	-	0.22808	0.837477	-0.70922
11	69095070	69095070	-	0.592056	0.948102	-0.799201
11	69095087	69095087	-	0.246229	0.837477	-2.29707
11	69095158	69095158	-	0.946663	0.978433	-0.103187
11	69095168	69095168	-	0.0452841	0.688426	3.26087
11	69095173	69095173	-	0.232359	0.837477	-1.14943
11	69095215	69095215	-	0.505391	0.932939	1.66847
11	69095356	69095356	-	0.195698	0.837477	1.0101
11	69095360	69095360	-	0.206673	0.837477	0.970874
11	69095382	69095382	-	0.844599	0.978433	-0.37102
11	69097536	69097536	-	0.162794	0.813859	-1.2987
11	69097628	69097628	-	0.0289445	0.655753	-2.35294
11	69097632	69097632	-	0.623937	0.952192	-0.913728
11	69097677	69097677	-	0.033105	0.666631	-2.73973
11	69097692	69097692	-	0.681593	0.96053	-0.622804
11	69097720	69097720	-	0.0821051	0.746447	2.12766
11	69097725	69097725	-	0.569588	0.94504	1.26841
11	69097988	69097988	-	0.954875	0.978433	0.153846
11	69098707	69098707	-	0.329865	0.86365	1.59565
11	69099050	69099050	-	0.413462	0.902918	1.08325
11	69099061	69099061	-	0.211476	0.837477	0.775194
11	69099076	69099076	-	0.218091	0.837477	0.689655
11	69099086	69099086	-	0.927338	0.978433	0.0788821
11	69099148	69099148	-	0.587225	0.947535	0.5671
11	69099179	69099179	-	0.271473	0.837594	-0.363636
11	69099184	69099184	-	0.102857	0.754247	-2.05439
11	69099195	69099195	-	0.890532	0.978433	0.131174
11	69099206	69099206	-	0.92913	0.978433	0.0438784
11	69099269	69099269	-	0.0960716	0.752239	1.65211
11	69099275	69099275	-	0.108888	0.754776	-1.44434
11	69099295	69099295	-	0.860573	0.978433	-0.201597
11	69099302	69099302	-	0.424025	0.907156	-0.905724
11	69099351	69099351	-	0.0490831	0.693159	3.0064
11	69099385	69099385	-	0.690472	0.961972	-0.463635
11	69099390	69099390	-	0.811786	0.978433	0.445469
11	69099394	69099394	-	0.288686	0.842257	-0.649351
11	69099406	69099406	-	0.824333	0.978433	0.270073
11	69099435	69099435	-	0.176727	0.830923	1.26582
11	69099482	69099482	-	0.270443	0.837594	-2.98529
11	69099603	69099603	-	0.282015	0.839805	-0.813008
11	69099622	69099622	-	0.875265	0.978433	0.182137
11	69099715	69099715	-	0.235117	0.837477	0.934579
11	69099726	69099726	-	0.963238	0.978433	0.0834446
11	69099738	69099738	-	0.0980638	0.753175	-1.76991
11	69099760	69099760	-	0.107166	0.754487	1.5625
11	69099874	69099874	-	0.943262	0.978433	0.110865
11	69110089	69110089	-	0.969888	0.978433	-0.192308
11	69110168	69110168	-	0.0998174	0.753258	9.12744
11	69110199	69110199	-	0.955924	0.978433	0.422932
11	69110203	69110203	-	0.903918	0.978433	-0.70979
11	69110237	69110237	-	0.228519	0.837477	6.99275
11	69110367	69110367	-	0.384226	0.890346	4.75008
11	69110442	69110442	-	0.0107174	0.561835	4.12822
11	69110462	69110462	-	0.952131	0.978433	-0.119617
11	69110468	69110468	-	0.20257	0.837477	6.0706
11	69110471	69110471	-	0.386146	0.891314	2.40158
11	69110706	69110706	-	0.995255	0.978433	-0.0272455
11	69112290	69112290	-	0.698102	0.963232	2.31877
11	69112347	69112347	-	0.326673	0.862006	-3.71457
11	69119428	69119428	-	0.257366	0.837477	8.4124
11	69119451	69119451	-	0.920779	0.978433	-0.334939
11	69119570	69119570	-	0.533558	0.938964	-4.91803
11	69121746	69121746	-	0.0682711	0.730532	2.47475
11	69121802	69121802	-	0.740522	0.971213	-0.37523
11	69121825	69121825	-	0.163785	0.815163	2.55626
11	69121873	69121873	-	0.378974	0.887886	-1.22742
11	69121899	69121899	-	0.00592725	0.505396	-4.16667
11	69121916	69121916	-	0.922232	0.978433	0.156454
11	69121929	69121929	-	0.860232	0.978433	0.291464
11	69123228	69123228	-	0.573497	0.945536	-0.996114
11	69123267	69123267	-	0.896582	0.978433	0.179598
11	69123970	69123970	-	0.250138	0.837477	-0.833333
11	69123984	69123984	-	0.283424	0.840118	1.50166
11	69124010	69124010	-	0.572724	0.945494	0.594272
11	69124083	69124083	-	0.21941	0.837477	-1.32314
11	69124099	69124099	-	0.255675	0.837477	-0.322581
11	69124106	69124106	-	0.80221	0.978433	-0.222707
11	69124111	69124111	-	0.840953	0.978433	-0.178932
11	69124127	69124127	-	0.585456	0.947276	0.549765
11	69124159	69124159	-	0.351128	0.874532	0.742107
11	69124169	69124169	-	0.213732	0.837477	1.41959
11	69124181	69124181	-	0.578747	0.946387	-0.498986
11	69124216	69124216	-	0.622879	0.952075	0.433944
11	69124219	69124219	-	0.905341	0.978433	-0.154781
11	69124240	69124240	-	0.876762	0.978433	-0.198413
11	69124247	69124247	-	0.91356	0.978433	-0.111726
11	69124253	69124253	-	0.670284	0.958584	0.645586
11	69124257	69124257	-	0.211675	0.837477	-0.925926
11	69125232	69125232	-	0.0120106	0.571338	-4.71698
11	69125245	69125245	-	0.27453	0.83795	1.953
11	69125300	69125300	-	0.49105	0.92953	0.875502
11	69125630	69125630	-	0.123978	0.76382	-2.24719
11	69125853	69125853	-	0.101116	0.753755	-3.25241
11	69125860	69125860	-	0.0723953	0.736946	1.76991
11	69128666	69128666	-	0.212988	0.837477	-6.95024
11	69128681	69128681	-	0.0876939	0.749782	-6.49992
11	69128696	69128696	-	0.0124471	0.57641	-16.2954
11	69128796	69128796	-	0.109644	0.755212	5.80794
11	69131470	69131470	-	0.771727	0.976876	0.908568
11	69131477	69131477	-	0.745179	0.972111	-1.57352
11	69131530	69131530	-	0.578344	0.946354	-2.57604
11	69131605	69131605	-	0.941972	0.978433	0.196657
11	69131751	69131751	-	0.629909	0.953058	-2.54751
11	69134757	69134757	-	0.89799	0.978433	-0.658328
11	69134782	69134782	-	0.7852	0.978433	1.79739
11	69134794	69134794	-	0.779383	0.978217	-1.91678
11	69134854	69134854	-	0.78897	0.978433	-1.74726
11	69134868	69134868	-	0.402823	0.898588	5.45321
11	69134870	69134870	-	0.61693	0.951282	-4.23647
11	69134895	69134895	-	0.287936	0.841996	9.17686
11	69135011	69135011	-	0.114267	0.757237	11.7697
11	69135018	69135018	-	0.258642	0.837477	-8.41584
11	69135051	69135051	-	0.89194	0.978433	-0.831396
11	69135074	69135074	-	0.400071	0.897357	-4.81211
11	69135089	69135089	-	0.998415	0.978433	-0.00670421
11	69135100	69135100	-	0.937156	0.978433	0.204108
11	69135106	69135106	-	0.135525	0.776277	-4.05458
11	69135111	69135111	-	0.137545	0.779039	-4.11255
11	69135139	69135139	-	0.975222	0.978433	-0.084427
11	69135144	69135144	-	0.788964	0.978433	-1.17485
11	69135147	69135147	-	0.85902	0.978433	0.662083
11	69157026	69157026	-	0.979384	0.978433	0.120446
11	69157055	69157055	-	0.161588	0.81227	-3.68664
11	69157060	69157060	-	0.891753	0.978433	0.260054
11	69157082	69157082	-	0.148478	0.794565	-3.4308
11	69157098	69157098	-	0.690654	0.961992	-1.05878
11	69157100	69157100	-	0.827209	0.978433	0.534253
11	69157115	69157115	-	0.907312	0.978433	0.246914
11	69157152	69157152	-	0.697142	0.963129	-2.06019
11	69157178	69157178	-	0.581195	0.946772	-1.60839
11	69157211	69157211	-	0.251772	0.837477	-7.69134
11	69197062	69197062	-	0.187148	0.837477	3.04739
11	69197111	69197111	-	0.855006	0.978433	0.624387
11	69197121	69197121	-	0.283648	0.840175	5.64383
11	69202887	69202887	-	0.811282	0.978433	-0.873802
11	69202928	69202928	-	0.766216	0.976023	1.17227
11	69203001	69203001	-	0.868717	0.978433	0.75188
11	69211518	69211518	-	0.32889	0.863154	-5.39351
11	69211539	69211539	-	0.222505	0.837477	4.62689
11	69227816	69227816	-	0.641939	0.954431	2.87881
11	69227959	69227959	-	0.749998	0.973168	1.92847
11	69230504	69230504	-	0.390946	0.893356	-3.02137
11	69230511	69230511	-	0.157196	0.80638	-9.71308
11	69230591	69230591	-	0.678029	0.959937	4.07334
11	69235895	69235895	-	0.255624	0.837477	-2.71795
11	69235937	69235937	-	0.0282719	0.652929	4.34783
11	69251488	69251488	-	0.77415	0.977377	1.51976
11	69251712	69251712	-	0.979009	0.978433	-0.126582
11	69251809	69251809	-	0.722921	0.967646	-3.04629
11	69251908	69251908	-	0.287931	0.841989	5.74981
11	69251922	69251922	-	0.258415	0.837477	8.10714
11	69257685	69257685	-	0.405356	0.899524	1.90298
11	69257742	69257742	-	0.0130099	0.581058	-6.79889
11	69257776	69257776	-	0.257205	0.837477	-4.42566
11	69257829	69257829	-	0.918565	0.978433	-0.177763
11	69266445	69266445	-	0.376005	0.886394	3.89211
11	69266555	69266555	-	0.8764	0.978433	-0.834483
11	69266588	69266588	-	0.367413	0.882103	-5.16807
11	69266624	69266624	-	0.535674	0.939188	4.73948
11	69267444	69267444	-	0.469158	0.923255	-1.80665
11	69267464	69267464	-	0.749113	0.973078	1.43518
11	69267485	69267485	-	0.00602635	0.506106	-5.64516
11	69267522	69267522	-	0.340009	0.869043	-2.53708
11	69267681	69267681	-	0.930297	0.978433	0.666939
11	69269764	69269764	-	0.260824	0.837477	0.714286
11	69269775	69269775	-	0.255322	0.837477	0.719424
11	69269809	69269809	-	0.532111	0.938651	-1.39457
11	69269865	69269865	-	0.232911	0.837477	0.819672
11	69269871	69269871	-	0.557725	0.943043	-0.763359
11	69269927	69269927	-	0.803179	0.978433	1.04895
11	69269937	69269937	-	0.137047	0.778198	13.0106
11	69269966	69269966	-	0.940863	0.978433	0.403395
11	69272448	69272448	-	0.646438	0.955069	-1.16972
11	69322239	69322239	-	0.81927	0.978433	1.01515
11	69322327	69322327	-	0.918513	0.978433	0.515358
11	69322346	69322346	-	0.410042	0.901266	3.9792
11	69322490	69322490	-	0.450685	0.916974	-4.89048
11	69322584	69322584	-	0.7639	0.975696	2.04435
11	69322605	69322605	-	0.15273	0.800991	-6.62792
11	69323184	69323184	-	0.0625438	0.718859	-2.85714
11	69323256	69323256	-	0.576494	0.946055	-1.69082
11	69323307	69323307	-	0.435524	0.911984	1.16831
11	69323312	69323312	-	0.296651	0.845846	1.06647
11	69323456	69323456	-	0.526534	0.937318	1.47876
11	69323461	69323461	-	0.0421597	0.683301	-1.98675
11	69323491	69323491	-	0.7417	0.971428	-0.620139
11	69323500	69323500	-	0.3514	0.874697	-1.80358
11	69323598	69323598	-	0.523495	0.936905	-1.52869
11	69323600	69323600	-	0.930624	0.978433	-0.171887
11	69323602	69323602	-	0.00590995	0.505249	7.69231
11	69323604	69323604	-	0.275356	0.838069	1.28205
11	69323606	69323606	-	0.912965	0.978433	-0.2331
11	69324139	69324139	-	0.994068	0.978433	0.0108932
11	69324189	69324189	-	0.929254	0.978433	0.119738
11	69324215	69324215	-	0.676551	0.95967	0.698668
11	69324225	69324225	-	0.522921	0.936795	-0.675083
11	69324263	69324263	-	0.00145727	0.358285	-4.04624
11	69324276	69324276	-	0.638899	0.95418	-0.542678
11	69324365	69324365	-	0.881677	0.978433	0.122061
11	69324432	69324432	-	0.429848	0.909578	0.938593
11	69324436	69324436	-	0.504161	0.932535	0.973061
11	69324457	69324457	-	0.984653	0.978433	0.0217037
11	69324470	69324470	-	0.713673	0.965991	-0.560876
11	69324626	69324626	-	0.0740409	0.739105	-7.8976
11	69324681	69324681	-	0.0717826	0.736229	-7.75681
11	69324697	69324697	-	0.733848	0.969749	1.75279
11	69324856	69324856	-	0.452586	0.917783	3.20582
11	69324876	69324876	-	0.105406	0.754247	6.59201
11	69324921	69324921	-	0.350407	0.874258	-6.04172
11	69324934	69324934	-	0.413507	0.902964	4.06098
11	69324962	69324962	-	0.622721	0.952074	-2.52976
11	69325014	69325014	-	0.0810279	0.745845	-9.81004
11	69325349	69325349	-	0.979966	0.978433	0.152572
11	69325367	69325367	-	0.478355	0.925944	-3.77904
11	69325435	69325435	-	0.336293	0.867141	-5.22377
11	69325477	69325477	-	0.37521	0.886192	-4.21033
11	69325509	69325509	-	0.998295	0.978433	-0.0123401
11	69325515	69325515	-	0.669214	0.958423	2.38782
11	69325533	69325533	-	0.708962	0.964989	-2.27337
11	69325656	69325656	-	0.185713	0.837477	-8.34098
11	69325670	69325670	-	0.870353	0.978433	-1.23918
11	69325726	69325726	-	0.625457	0.952292	1.80328
11	69326047	69326047	-	0.242003	0.837477	-1.14943
11	69326055	69326055	-	0.222432	0.837477	1.0989
11	69326073	69326073	-	0.628809	0.952828	-0.703812
11	69326084	69326084	-	0.11659	0.758304	2.73199
11	69326090	69326090	-	0.0518048	0.696966	-2.18978
11	69326117	69326117	-	0.238374	0.837477	0.775194
11	69326128	69326128	-	0.383591	0.890005	-1.59702
11	69326182	69326182	-	0.966976	0.978433	0.0566038
11	69326281	69326281	-	0.0857468	0.748584	2.27273
11	69326286	69326286	-	0.142524	0.786078	3.43055
11	69326301	69326301	-	0.626579	0.952424	-1.02583
11	69326307	69326307	-	0.579939	0.946566	0.933888
11	69326312	69326312	-	0.0169988	0.608511	-3.73832
11	69326334	69326334	-	0.23694	0.837477	0.826446
11	69326378	69326378	-	0.593154	0.948147	-0.605391
11	69326384	69326384	-	0.969402	0.978433	0.0365497
11	69326405	69326405	-	0.513282	0.934772	-1.16437
11	69326445	69326445	-	0.244788	0.837477	-0.735294
11	69326461	69326461	-	0.404042	0.899023	-1.62602
11	69326465	69326465	-	0.990557	0.978433	0.0138899
11	69327056	69327056	-	0.50257	0.932181	3.1144
11	69327138	69327138	-	0.283447	0.840118	3.7642
11	69331325	69331325	-	0.649189	0.955449	2.02909
11	69331332	69331332	-	0.732749	0.969587	-1.96078
11	69332056	69332056	-	0.0568375	0.706625	-3.73832
11	69332083	69332083	-	0.48091	0.926487	1.35701
11	69332158	69332158	-	0.628267	0.952742	-1.10307
11	69332390	69332390	-	0.906021	0.978433	0.212418
11	69332421	69332421	-	0.847665	0.978433	-0.497122
11	69332470	69332470	-	0.469943	0.923549	6.1133
11	69332475	69332475	-	0.801745	0.978433	1.62037
11	69339378	69339378	-	0.146154	0.791555	4.8953
11	69340281	69340281	-	0.486744	0.928385	2.9106
11	69340315	69340315	-	0.524705	0.9371	-3.74231
11	69341201	69341201	-	0.915748	0.978433	-0.218384
11	69341208	69341208	-	0.0923532	0.751514	-6.99154
11	69341268	69341268	-	0.68559	0.961285	-2.77294
11	69341338	69341338	-	0.943364	0.978433	-0.425721
11	69341506	69341506	-	0.799436	0.978433	-1.53993
11	69341680	69341680	-	0.231229	0.837477	-4.88224
11	69359843	69359843	-	0.766514	0.976066	-0.986842
11	69359863	69359863	-	0.399012	0.8969	2.33096
11	69359874	69359874	-	0.464204	0.921701	1.93317
11	69359879	69359879	-	0.766503	0.976066	-1.18881
11	69359902	69359902	-	0.91161	0.978433	-0.238095
11	69359911	69359911	-	0.463603	0.921563	-1.5468
11	69359927	69359927	-	0.712304	0.965768	0.552334
11	69364703	69364703	-	0.973415	0.978433	0.124611
11	69364751	69364751	-	0.592548	0.948102	1.06461
11	69364757	69364757	-	0.874575	0.978433	-0.592677
11	69364774	69364774	-	0.0878009	0.749782	1.78571
11	69364790	69364790	-	0.00425009	0.471197	-4.6875
11	69364846	69364846	-	0.649698	0.955483	-1.64806
11	69364853	69364853	-	0.61626	0.951235	1.22671
11	69364876	69364876	-	0.760534	0.97495	-0.420847
11	69364919	69364919	-	0.807827	0.978433	-0.414079
11	69364932	69364932	-	0.856413	0.978433	-0.260572
11	69367100	69367100	-	0.952424	0.978433	0.100575
11	69367128	69367128	-	0.556841	0.943043	-1.06383
11	69367157	69367157	-	0.983576	0.978433	0.0280112
11	69367163	69367163	-	0.994301	0.978433	-0.010101
11	69367222	69367222	-	0.110304	0.75549	-1.65289
11	69367235	69367235	-	0.0808061	0.745631	2.0202
11	69367251	69367251	-	0.116872	0.758482	-1.86916
11	69367450	69367450	-	0.889842	0.978433	0.224156
11	69367495	69367495	-	0.466124	0.922339	1.13986
11	69367514	69367514	-	0.902164	0.978433	0.212508
11	69367534	69367534	-	0.597007	0.948561	-0.869159
11	69367544	69367544	-	0.261092	0.837477	-0.952381
11	69367547	69367547	-	0.530586	0.938181	1.17015
11	69367890	69367890	-	0.416381	0.90421	-1.85816
11	69370756	69370756	-	0.490574	0.929302	-0.797774
11	69370821	69370821	-	0.0192223	0.62107	3.14961
11	69370860	69370860	-	0.621975	0.951945	-1.24118
11	69370864	69370864	-	0.0382272	0.677568	3.84615
11	69370885	69370885	-	0.0344032	0.669824	4.22535
11	69371103	69371103	-	0.65642	0.956627	-0.887021
11	69371526	69371526	-	0.0186947	0.619066	-9.79234
11	69371601	69371601	-	0.0212148	0.627766	-15.2208
11	69372610	69372610	-	0.250357	0.837477	6.86154
11	69372800	69372800	-	0.0214099	0.628981	-8.58896
11	69373499	69373499	-	0.262253	0.837477	4.84307
11	69373506	69373506	-	0.383935	0.890179	2.95056
11	69373511	69373511	-	0.040328	0.679943	-5.4535
11	69373589	69373589	-	0.474546	0.925073	2.76492
11	69373800	69373800	-	0.726719	0.968253	1.77971
11	69373819	69373819	-	0.184865	0.837477	7.14286
11	69373872	69373872	-	0.244071	0.837477	4.04762
11	69373874	69373874	-	0.899321	0.978433	-0.30329
11	69373881	69373881	-	0.32974	0.863571	-4.1195
11	69373890	69373890	-	0.95565	0.978433	0.188934
11	69374056	69374056	-	0.924879	0.978433	0.274443
11	69374072	69374072	-	0.487467	0.928539	2.58398
11	69380461	69380461	-	0.326737	0.862051	-4.55848
11	69380487	69380487	-	0.293011	0.844156	-4.72467
11	69390492	69390492	-	0.605776	0.949971	-1.3835
11	69390526	69390526	-	0.327038	0.862203	-3.13725
11	69390529	69390529	-	0.671747	0.958805	-0.760286
11	69394759	69394759	-	0.07542	0.740717	1.92308
11	69394770	69394770	-	0.413332	0.902861	-1.32106
11	69394773	69394773	-	0.699857	0.963507	-0.602858
11	69394784	69394784	-	0.771461	0.976853	-0.488315
11	69394789	69394789	-	0.915262	0.978433	-0.228772
11	69394797	69394797	-	0.615956	0.951235	-0.598039
11	69394804	69394804	-	0.168353	0.820472	-1.96044
11	69394843	69394843	-	0.496393	0.930685	0.641957
11	69394873	69394873	-	0.0181212	0.614694	-1.94175
11	69394878	69394878	-	0.995238	0.978433	-0.0120738
11	69394895	69394895	-	0.388582	0.892198	1.07184
11	69394901	69394901	-	0.979482	0.978433	0.0325556
11	69394913	69394913	-	0.616458	0.951235	0.606459
11	69394940	69394940	-	0.92511	0.978433	0.115207
11	69394949	69394949	-	0.225787	0.837477	0.609756
11	69394972	69394972	-	0.91632	0.978433	0.095642
11	69395017	69395017	-	0.749637	0.973159	-0.56432
11	69395121	69395121	-	0.891777	0.978433	-0.326087
11	69395154	69395154	-	0.130865	0.770506	-1.69492
11	69395388	69395388	-	0.68965	0.961843	-0.580581
11	69395395	69395395	-	0.212406	0.837477	0.854701
11	69395423	69395423	-	0.0180085	0.614694	-4.22304
11	69395430	69395430	-	0.932175	0.978433	0.0759028
11	69395451	69395451	-	0.219574	0.837477	0.671141
11	69395462	69395462	-	0.930747	0.978433	0.113821
11	69395476	69395476	-	0.656527	0.956628	0.763116
11	69395478	69395478	-	0.3591	0.878289	-2.12593
11	69395487	69395487	-	0.507208	0.933323	0.728785
11	69395498	69395498	-	0.603173	0.94946	-0.564742
11	69395505	69395505	-	0.958188	0.978433	0.0711617
11	69395511	69395511	-	0.93621	0.978433	0.105425
11	69395608	69395608	-	0.241682	0.837477	0.617284
11	69395611	69395611	-	0.992881	0.978433	-0.00791139
11	69395655	69395655	-	0.549652	0.942006	0.794913
11	69396099	69396099	-	0.73832	0.970772	0.763197
11	69396132	69396132	-	0.283028	0.840028	-0.934579
11	69396140	69396140	-	0.291913	0.843545	-0.840336
11	69396203	69396203	-	0.91625	0.978433	0.107829
11	69396206	69396206	-	0.470433	0.923671	0.84857
11	69396212	69396212	-	0.205312	0.837477	0.75188
11	69396214	69396214	-	0.189909	0.837477	-2.37873
11	69396220	69396220	-	0.0783247	0.743747	1.40845
11	69396256	69396256	-	0.961786	0.978433	0.0567215
11	69396262	69396262	-	0.230525	0.837477	0.609756
11	69396288	69396288	-	0.398094	0.896451	-1.14257
11	69396310	69396310	-	0.0202631	0.624668	-2.18579
11	69396312	69396312	-	0.375821	0.886375	1.18577
11	69396338	69396338	-	0.485598	0.928203	0.648455
11	69396394	69396394	-	0.577887	0.946293	0.677018
11	69396402	69396402	-	0.358186	0.877862	-0.995586
11	69396405	69396405	-	0.202582	0.837477	-1.54813
11	69396468	69396468	-	0.864335	0.978433	0.262233
11	69396473	69396473	-	0.380461	0.88869	-1.32646
11	69397101	69397101	-	0.00375124	0.456303	-19.2883
11	69397166	69397166	-	0.284709	0.840547	-9.06593
11	69397196	69397196	-	0.0478973	0.691094	-13.5493
11	69400750	69400750	-	0.67674	0.959706	1.64453
11	69400754	69400754	-	0.0354981	0.672495	-9.52381
11	69400757	69400757	-	0.21858	0.837477	6.79612
11	69400796	69400796	-	0.289267	0.842395	-6.7619
11	69401259	69401259	-	0.315701	0.855988	10.8403
11	69408445	69408445	-	0.709448	0.965056	-1.37513
11	69408498	69408498	-	0.34702	0.872408	2.79206
11	69408535	69408535	-	0.325802	0.861582	1.5533
11	69408537	69408537	-	0.159442	0.809441	-1.42857
11	69408570	69408570	-	0.912825	0.978433	0.14881
11	69408581	69408581	-	0.655153	0.95654	-0.728245
11	69408584	69408584	-	0.310056	0.852879	2.38095
11	69408650	69408650	-	0.955537	0.978433	0.0770119
11	69408652	69408652	-	0.108526	0.754644	-1.90476
11	69408654	69408654	-	0.245013	0.837477	-0.980392
11	69408673	69408673	-	0.0526304	0.698043	-2.65487
11	69408681	69408681	-	0.666124	0.958074	-0.686275
11	69408824	69408824	-	0.608845	0.950362	-0.904929
11	69408992	69408992	-	0.97447	0.978433	0.0504032
11	69409021	69409021	-	0.625565	0.952292	-0.685484
11	69409039	69409039	-	0.239515	0.837477	0.568182
11	69409082	69409082	-	0.905871	0.978433	-0.0992063
11	69409099	69409099	-	0.506195	0.933084	0.655374
11	69409104	69409104	-	0.493515	0.929995	0.674836
11	69409149	69409149	-	0.684037	0.961019	-0.618561
11	69409165	69409165	-	0.530767	0.93826	-0.575341
11	69409174	69409174	-	0.205964	0.837477	1.6624
11	69409186	69409186	-	0.0686296	0.731166	-2.73842
11	69409670	69409670	-	0.39619	0.895527	-1.33288
11	69409689	69409689	-	0.0830179	0.746839	-2.31874
11	69409718	69409718	-	0.78141	0.978433	0.407776
11	69409721	69409721	-	0.110704	0.755899	2.03919
11	69409766	69409766	-	0.651374	0.955726	-0.555556
11	69409826	69409826	-	0.12308	0.76296	-1.69492
11	69410381	69410381	-	0.926143	0.978433	-0.154712
11	69410389	69410389	-	0.0542681	0.701145	3.19149
11	69410419	69410419	-	0.476908	0.925642	-1.24542
11	69410431	69410431	-	0.795496	0.978433	-0.571287
11	69410480	69410480	-	0.486133	0.928309	-0.805938
11	69410505	69410505	-	0.929209	0.978433	-0.0755495
11	69410543	69410543	-	0.0633146	0.720645	-2.05556
11	69410555	69410555	-	0.958014	0.978433	-0.0352976
11	69410590	69410590	-	0.0308719	0.662017	-1.4218
11	69410593	69410593	-	0.903973	0.978433	-0.0745841
11	69410613	69410613	-	0.828087	0.978433	0.317333
11	69410646	69410646	-	0.50364	0.93241	-0.666267
11	69410652	69410652	-	0.755903	0.974217	0.393391
11	69410664	69410664	-	0.211	0.837477	-0.675676
11	69410669	69410669	-	0.0574856	0.707644	4.00991
11	69410694	69410694	-	0.0365299	0.6741	-2.52101
11	69410717	69410717	-	0.649698	0.955483	0.961538
11	69412515	69412515	-	0.0693868	0.732329	-17.6694
11	69412539	69412539	-	0.753148	0.973738	-2.04906
11	69412571	69412571	-	0.24255	0.837477	-6.10512
11	69412577	69412577	-	0.556003	0.942972	3.22185
11	69412727	69412727	-	0.0267078	0.647344	-19.085
11	69413093	69413093	-	0.540708	0.940235	2.28031
11	69413163	69413163	-	0.150109	0.797343	-6.375
11	69413352	69413352	-	0.702766	0.963833	-1.72727
11	69413373	69413373	-	0.933031	0.978433	0.158983
11	69413485	69413485	-	0.922446	0.978433	0.309375
11	69413500	69413500	-	0.6496	0.955468	1.23626
11	69413509	69413509	-	0.23552	0.837477	-5.75861
11	69413898	69413898	-	0.87538	0.978433	-1.12658
11	69413901	69413901	-	0.579742	0.946566	3.50404
11	69414115	69414115	-	0.975665	0.978433	-0.255778
11	69414462	69414462	-	0.153081	0.801399	-9.4902
11	69417868	69417868	-	0.893249	0.978433	0.223432
11	69417918	69417918	-	0.761081	0.975054	-0.592293
11	69417926	69417926	-	0.640174	0.954348	-0.678211
11	69417986	69417986	-	0.0646119	0.723911	2.22222
11	69417991	69417991	-	0.0635322	0.721385	2.32558
11	69417998	69417998	-	0.139251	0.781375	-1.8018
11	69419087	69419087	-	0.226857	0.837477	0.884956
11	69419094	69419094	-	0.589847	0.947872	0.913665
11	69419142	69419142	-	0.960658	0.978433	0.0520201
11	69419145	69419145	-	0.4227	0.906615	-1.1622
11	69419153	69419153	-	0.926574	0.978433	0.119863
11	69419185	69419185	-	0.236249	0.837477	0.662252
11	69419194	69419194	-	0.0958897	0.75187	-1.2987
11	69419223	69419223	-	0.0211138	0.627493	-4.18084
11	69419235	69419235	-	0.596355	0.94844	-0.656571
11	69419260	69419260	-	0.835698	0.978433	0.342325
11	69419984	69419984	-	0.536974	0.93945	1.5653
11	69420033	69420033	-	0.903485	0.978433	0.153946
11	69420091	69420091	-	0.237041	0.837477	3.603
11	69420500	69420500	-	0.935174	0.978433	0.130285
11	69420529	69420529	-	0.88502	0.978433	0.354925
11	69420567	69420567	-	0.488352	0.928769	1.30021
11	69420569	69420569	-	0.583705	0.947069	0.692818
11	69420571	69420571	-	0.248926	0.837477	-2.09128
11	69420596	69420596	-	0.904865	0.978433	0.360392
11	69420670	69420670	-	0.677401	0.95985	1.40681
11	69420821	69420821	-	0.279288	0.839101	-5.09929
11	69420840	69420840	-	0.24236	0.837477	5.81924
11	69420866	69420866	-	0.543037	0.940617	-3.65512
11	69420872	69420872	-	0.965602	0.978433	0.275716
11	69424316	69424316	-	0.858047	0.978433	-0.747095
11	69424319	69424319	-	0.244158	0.837477	9.04354
11	69424329	69424329	-	0.822757	0.978433	-0.826446
11	69437206	69437206	-	0.736866	0.97044	-2.18158
11	69437244	69437244	-	0.692832	0.962373	-2.46269
11	69437264	69437264	-	0.828409	0.978433	-1.26917
11	69437322	69437322	-	0.380923	0.888992	5.53315
11	69437470	69437470	-	0.859083	0.978433	-0.811741
11	69437677	69437677	-	0.655766	0.956594	-2.9526
11	69452394	69452394	-	0.923848	0.978433	-0.232786
11	69452424	69452424	-	0.159152	0.808927	8.42105
11	69452899	69452899	-	0.862711	0.978433	0.941968
11	69452920	69452920	-	0.806277	0.978433	1.13328
11	69452933	69452933	-	0.916161	0.978433	0.428816
11	69452961	69452961	-	0.0766035	0.741875	7.1161
11	69452970	69452970	-	0.356564	0.877165	4.83014
11	69453000	69453000	-	0.295293	0.845166	6.64655
11	69453020	69453020	-	0.758636	0.974637	2.26704
11	69453137	69453137	-	0.401192	0.897846	6.66267
11	69453162	69453162	-	0.330456	0.864013	5.36437
11	69453167	69453167	-	0.194577	0.837477	8.64735
11	69453182	69453182	-	0.617315	0.951309	-3.08307
11	69469512	69469512	-	0.612633	0.950825	2.83239
11	69469523	69469523	-	0.154821	0.803478	-7.40481
11	69469529	69469529	-	0.522432	0.936646	-2.29879
11	69471567	69471567	-	0.474101	0.924907	-4.50254
11	69471599	69471599	-	0.206836	0.837477	-5.53482
11	69471658	69471658	-	0.196527	0.837477	-6.70769
11	69471781	69471781	-	0.277687	0.838623	-4.39394
11	69471809	69471809	-	0.609743	0.950441	-4.33768
11	69474940	69474940	-	0.643476	0.954663	4.19729
11	69474967	69474967	-	0.870714	0.978433	-1.24363
11	69477412	69477412	-	0.509742	0.933986	3.7069
11	69477438	69477438	-	0.854314	0.978433	0.794074
11	69477550	69477550	-	0.560705	0.943841	3.04462
11	69477566	69477566	-	0.188605	0.837477	-6.03899
11	69477613	69477613	-	0.374985	0.886112	-3.46154
11	69477621	69477621	-	0.234407	0.837477	-4.19427
11	69477686	69477686	-	0.120902	0.761019	4.99835
11	69477803	69477803	-	0.700585	0.96358	-2.31884
11	69477827	69477827	-	0.561772	0.94411	-2.3458
11	69477830	69477830	-	0.961757	0.978433	0.172018
11	69511272	69511272	-	0.16472	0.81632	5.08841
11	69511326	69511326	-	0.975056	0.978433	-0.327531
11	69513759	69513759	-	0.579774	0.946566	-4.15169
11	69513765	69513765	-	0.0968891	0.752644	11.7294
11	69514017	69514017	-	0.49783	0.930977	1.44393
11	69514051	69514051	-	0.0408463	0.681419	-1.5544
11	69514064	69514064	-	0.0984487	0.753258	-1.04167
11	69514150	69514150	-	0.19193	0.837477	2.63628
11	69514210	69514210	-	0.628633	0.952822	-0.851135
11	69516928	69516928	-	0.46257	0.921344	-2.8243
11	69547527	69547527	-	0.524946	0.937136	-3.99736
11	69547591	69547591	-	0.692862	0.962382	-1.76578
11	69547668	69547668	-	0.586633	0.947459	-2.60638
11	69547716	69547716	-	0.843192	0.978433	0.765306
11	69547720	69547720	-	0.514461	0.93508	-1.53599
11	69547820	69547820	-	0.194612	0.837477	-9.44826
11	69548427	69548427	-	0.0513309	0.696067	12.7435
11	69548460	69548460	-	0.327314	0.862358	6.15013
11	69548506	69548506	-	0.2513	0.837477	-9.07592
11	69552587	69552587	-	0.393658	0.894605	3.95833
11	69552750	69552750	-	0.481706	0.92679	3.3451
11	69552752	69552752	-	0.925145	0.978433	0.504202
11	69552760	69552760	-	0.687873	0.961567	-1.84435
11	69552828	69552828	-	0.258897	0.837477	3.76956
11	69552862	69552862	-	0.958904	0.978433	0.249679
11	69552889	69552889	-	0.790389	0.978433	1.01336
11	69552916	69552916	-	0.411856	0.902126	3.06237
11	69553021	69553021	-	0.625445	0.952292	-1.21615
11	69557540	69557540	-	0.801608	0.978433	-1.69355
11	69557733	69557733	-	0.692931	0.962382	-2.59259
11	69559270	69559270	-	0.188505	0.837477	9.40144
11	69559377	69559377	-	0.527616	0.937621	4.18803
11	69559436	69559436	-	0.338731	0.86841	5.21515
11	69559573	69559573	-	0.532881	0.938804	-3.22256
11	69559625	69559625	-	0.731988	0.969404	-1.24228
11	69559701	69559701	-	0.205674	0.837477	-7.60725
11	69559704	69559704	-	0.114663	0.757464	-7.09329
11	69560460	69560460	-	0.509503	0.933918	-1.63367
11	69560468	69560468	-	0.885026	0.978433	0.550314
11	69560472	69560472	-	0.0652089	0.725284	-5.64815
11	69560488	69560488	-	0.625176	0.952246	3.42069
11	69560758	69560758	-	0.25034	0.837477	4.89115
11	69560812	69560812	-	0.0539809	0.70073	9.75748
11	69560850	69560850	-	0.798438	0.978433	1.31579
11	69560896	69560896	-	0.152256	0.800356	8.4048
11	69561208	69561208	-	0.86335	0.978433	-1.45838
11	69561219	69561219	-	0.438758	0.913265	6.20155
11	69561236	69561236	-	0.0323652	0.665296	8.79212
11	69561240	69561240	-	0.859931	0.978433	-0.714286
11	69561244	69561244	-	0.598018	0.948816	1.55983
11	69561247	69561247	-	0.453696	0.918196	-2.97844
11	69561341	69561341	-	0.620292	0.95168	3.0087
11	69561388	69561388	-	0.0444454	0.687229	-7.34624
11	69561457	69561457	-	0.0543419	0.701145	10.9372
11	69561699	69561699	-	0.300553	0.847713	2.58929
11	69561728	69561728	-	0.870044	0.978433	-0.592105
11	69561738	69561738	-	0.738839	0.970843	-2.21893
11	69561830	69561830	-	0.0337506	0.668605	10.5615
11	69561890	69561890	-	0.648852	0.955449	-3.19285
11	69561899	69561899	-	0.679707	0.960196	2.0202
11	69577065	69577065	-	0.460171	0.920514	-3.60153
11	69577107	69577107	-	0.333893	0.865661	-4.52809
11	69577244	69577244	-	0.704238	0.964161	-1.16034
11	69577257	69577257	-	0.595245	0.948299	2.81457
11	69579425	69579425	-	0.115314	0.75803	-2.32558
11	69579436	69579436	-	0.20305	0.837477	1.40845
11	69580075	69580075	-	0.459973	0.92045	1.17274
11	69580086	69580086	-	0.771124	0.976792	0.684883
11	69580142	69580142	-	0.149456	0.796064	-1.21212
11	69580147	69580147	-	0.250228	0.837477	-1.6122
11	69580188	69580188	-	0.254291	0.837477	-0.735294
11	69580203	69580203	-	0.268578	0.837516	-0.757576
11	69580336	69580336	-	0.933304	0.978433	0.107962
11	69580338	69580338	-	0.469576	0.923401	1.03257
11	69580372	69580372	-	0.12738	0.766631	-1.50376
11	69581745	69581745	-	0.051359	0.696119	-2.91262
11	69581784	69581784	-	0.414722	0.90358	-2.19488
11	69581921	69581921	-	0.296841	0.845871	-1.1236
11	69581923	69581923	-	0.795645	0.978433	0.540443
11	69581925	69581925	-	0.339124	0.868643	2.27872
11	69583039	69583039	-	0.588055	0.947667	-5.33333
11	69585089	69585089	-	0.48765	0.928607	-3.1373
11	69585287	69585287	-	0.926961	0.978433	0.596206
11	69585484	69585484	-	0.584644	0.947174	2.25184
11	69585554	69585554	-	0.925383	0.978433	0.42735
11	69589261	69589261	-	0.935449	0.978433	0.228938
11	69589263	69589263	-	0.739488	0.97097	-0.875377
11	69589318	69589318	-	0.731078	0.96922	1.29222
11	69589325	69589325	-	0.343128	0.87047	1.97835
11	69589346	69589346	-	0.895486	0.978433	0.469409
11	69589414	69589414	-	0.464493	0.921711	3.47051
11	69589435	69589435	-	0.372588	0.884994	-3.36109
11	69592741	69592741	-	0.126582	0.765941	-11.1049
11	69592816	69592816	-	0.0712849	0.735357	-7.3736
11	69592881	69592881	-	0.915546	0.978433	-0.40833
11	69593040	69593040	-	0.910096	0.978433	0.508951
11	69593184	69593184	-	0.845649	0.978433	-0.498438
11	69599453	69599453	-	0.497103	0.930866	7.16466
11	69599473	69599473	-	0.560629	0.943813	4.22078
11	69599483	69599483	-	0.616213	0.951235	3.47738
11	69599636	69599636	-	0.457784	0.919818	4.27184
11	69600990	69600990	-	0.346489	0.872181	4.82434
11	69601006	69601006	-	0.760718	0.974996	1.09366
11	69601013	69601013	-	0.130076	0.769493	-7.7381
11	69601029	69601029	-	0.677865	0.959912	-2.69231
11	69601793	69601793	-	0.461201	0.920825	1.14865
11	69603007	69603007	-	0.291835	0.843538	-6.4331
11	69603838	69603838	-	0.186316	0.837477	-5.98409
11	69603871	69603871	-	0.0267001	0.647283	-9.96296
11	69603901	69603901	-	0.39767	0.89624	3.23757
11	69603906	69603906	-	0.714376	0.966142	0.995974
11	69603913	69603913	-	0.200103	0.837477	6.68536
11	69603965	69603965	-	0.600787	0.94913	-1.98213
11	69604300	69604300	-	0.0277482	0.651316	-18.1271
11	69604416	69604416	-	0.588339	0.947689	-3.85399
11	69604430	69604430	-	0.514297	0.935032	2.10928
11	69604516	69604516	-	0.713395	0.965897	2.28182
11	69606469	69606469	-	0.926854	0.978433	0.494505
11	69606481	69606481	-	0.584119	0.947069	2.24829
11	69607442	69607442	-	0.124037	0.763945	-8.25342
11	69608081	69608081	-	0.160259	0.810586	-6.36364
11	69608116	69608116	-	0.354068	0.87597	4.00256
11	69608189	69608189	-	0.971213	0.978433	-0.200352
11	69609107	69609107	-	0.191947	0.837477	-5.85299
11	69613537	69613537	-	0.496595	0.930758	-3.8961
11	69613571	69613571	-	0.807318	0.978433	-1.92555
11	69613599	69613599	-	0.65787	0.956815	2.36329
11	69613669	69613669	-	0.662084	0.957586	-1.52047
11	69613739	69613739	-	0.753397	0.97379	-1.90341
11	69613746	69613746	-	0.893766	0.978433	-0.761538
11	69613757	69613757	-	0.265366	0.837477	-7.42064
11	69613769	69613769	-	0.788585	0.978433	-1.3562
11	69613789	69613789	-	0.465141	0.92194	2.02633
11	69613811	69613811	-	0.441255	0.914131	1.63009
11	69613813	69613813	-	0.628752	0.952828	0.817722
11	69613838	69613838	-	0.180908	0.835237	-6.80449
11	69622092	69622092	-	0.74328	0.971763	-0.611326
11	69622115	69622115	-	0.444414	0.915225	1.12957
11	69622166	69622166	-	0.0246698	0.640984	-2.64901
11	69622208	69622208	-	0.837472	0.978433	-0.468894
11	69622210	69622210	-	0.801135	0.978433	-0.453092
11	69622222	69622222	-	0.429893	0.909578	1.14052
11	69622951	69622951	-	0.931504	0.978433	0.579173
11	69622959	69622959	-	0.368447	0.882817	5.66038
11	69628460	69628460	-	0.0058452	0.503026	-4.87805
11	69631578	69631578	-	0.737252	0.970555	1.75675
11	69631609	69631609	-	0.708532	0.964974	2.42459
11	69631728	69631728	-	0.50453	0.932675	-2.93619
11	69632101	69632101	-	0.128859	0.768137	-8.18071
11	69632205	69632205	-	0.850855	0.978433	-1.379
11	69633810	69633810	-	0.909434	0.978433	-0.203756
11	69634087	69634087	-	0.568689	0.944941	2.48754
11	69654716	69654716	-	0.189627	0.837477	-9.14454
11	69657501	69657501	-	0.0985557	0.753258	-7.11402
11	69657506	69657506	-	0.520229	0.936299	-3.49624
11	69657578	69657578	-	0.117219	0.75874	-4.21384
11	69657585	69657585	-	0.225312	0.837477	3.80586
11	69657600	69657600	-	0.218938	0.837477	1.63646
11	69657655	69657655	-	0.785843	0.978433	-1.26661
11	69657657	69657657	-	0.747414	0.972629	-1.16469
11	69657659	69657659	-	0.380903	0.888975	2.56771
11	69657661	69657661	-	0.0882949	0.749977	-2.7027
11	69662292	69662292	-	0.0462672	0.689388	-3.2967
11	69662359	69662359	-	0.520222	0.936299	1.2077
11	69662368	69662368	-	0.992236	0.978433	-0.0223964
11	69662385	69662385	-	0.563118	0.944112	1.07501
11	69662387	69662387	-	0.0933074	0.75187	-2.17391
11	69662421	69662421	-	0.246855	0.837477	0.990099
11	69662491	69662491	-	0.0781278	0.743571	-2.27273
11	69662503	69662503	-	0.647195	0.955221	0.955838
11	69662750	69662750	-	0.0749569	0.740185	-2.4
11	69662752	69662752	-	0.421066	0.905841	1.57169
11	69662760	69662760	-	0.183269	0.837477	1.04167
11	69662764	69662764	-	0.759118	0.97472	-0.438472
11	69662776	69662776	-	0.47942	0.926108	-1.13793
11	69662782	69662782	-	0.123828	0.763635	-1.27389
11	69662784	69662784	-	0.684492	0.961118	-0.482668
11	69662791	69662791	-	0.678839	0.960073	-0.493827
11	69662797	69662797	-	0.901395	0.978433	0.159798
11	69662826	69662826	-	0.268096	0.837516	-2.34867
11	69662863	69662863	-	0.556645	0.943043	-1.31061
11	69662885	69662885	-	0.302194	0.848423	-1.56692
11	69662903	69662903	-	0.633835	0.953522	-0.543576
11	69663337	69663337	-	0.722736	0.967595	-1.19849
11	69663570	69663570	-	0.00379118	0.45854	-17.9592
11	69663679	69663679	-	0.557316	0.943043	-3.47066
11	69663890	69663890	-	0.481171	0.926659	-6.0049
11	69665535	69665535	-	0.405963	0.899764	-5.75368
11	69665578	69665578	-	0.265516	0.837477	8.41584
11	69665627	69665627	-	0.652877	0.956095	3.77778
11	69665779	69665779	-	0.32018	0.858109	-4.81013
11	69665806	69665806	-	0.332526	0.865028	5.82317
11	69666262	69666262	-	0.805253	0.978433	0.8519
11	69666275	69666275	-	0.750671	0.973342	1.60417
11	69666297	69666297	-	0.981678	0.978433	0.0191571
11	69666323	69666323	-	0.450635	0.916974	-2.24602
11	69667601	69667601	-	0.673542	0.959138	-2.50545
11	69667610	69667610	-	0.97151	0.978433	-0.22578
11	69667614	69667614	-	0.412506	0.902487	4.12584
11	69667900	69667900	-	0.861175	0.978433	0.884304
11	69667925	69667925	-	0.84918	0.978433	1.17267
11	69668063	69668063	-	0.501181	0.93184	-1.8258
11	69668087	69668087	-	0.827401	0.978433	-1.47201
11	69668109	69668109	-	0.659803	0.957181	2.66598
11	69670784	69670784	-	0.959274	0.978433	0.101348
11	69670791	69670791	-	0.249831	0.837477	-0.641026
11	69670871	69670871	-	0.413221	0.902848	0.970218
11	69670911	69670911	-	0.571871	0.945382	-0.564353
11	69670931	69670931	-	0.872415	0.978433	-0.241402
11	69670937	69670937	-	0.41078	0.901559	1.43389
11	69670944	69670944	-	0.189495	0.837477	-3.51369
11	69670955	69670955	-	0.103471	0.754247	-1.08108
11	69670958	69670958	-	0.467183	0.922663	0.685426
11	69671043	69671043	-	0.195532	0.837477	-1.72346
11	69671098	69671098	-	0.478453	0.926003	0.501814
11	69671116	69671116	-	0.95646	0.978433	-0.0744499
11	69671179	69671179	-	0.329945	0.863704	1.37023
11	69671182	69671182	-	0.94714	0.978433	0.0586247
11	69671189	69671189	-	0.62438	0.95222	0.788955
11	69671236	69671236	-	0.38477	0.890596	-2.34085
11	69671238	69671238	-	0.917549	0.978433	0.175786
11	69672321	69672321	-	0.57134	0.945297	-1.24831
11	69672783	69672783	-	0.58406	0.947069	4.06087
11	69672811	69672811	-	0.0288423	0.655434	5.43192
11	69672948	69672948	-	0.69785	0.963232	2.61243
11	69681000	69681000	-	0.454538	0.918614	-7.13716
11	69681031	69681031	-	0.0833106	0.746839	-10.9566
11	69682523	69682523	-	0.59574	0.948393	2.47619
11	69682527	69682527	-	0.808667	0.978433	2.38438
11	69682540	69682540	-	0.926272	0.978433	0.659229
11	69682562	69682562	-	0.526208	0.937222	5.29423
11	69682578	69682578	-	0.804033	0.978433	1.71963
11	69682592	69682592	-	0.823981	0.978433	-1.43956
11	69682725	69682725	-	0.0953299	0.75187	-13.2403
11	69682789	69682789	-	0.0518536	0.696966	-1.86335
11	69682861	69682861	-	0.0688292	0.731643	2.60668
11	69682948	69682948	-	0.613642	0.951017	-0.577826
11	69683004	69683004	-	0.36311	0.880062	-1.27159
11	69683018	69683018	-	0.560834	0.943881	0.980506
11	69683115	69683115	-	0.695677	0.962839	1.16352
11	69683174	69683174	-	0.219772	0.837477	-3.11146
11	69683269	69683269	-	0.0783765	0.743834	-2.67657
11	69683289	69683289	-	0.119972	0.760273	1.24484
11	69683297	69683297	-	0.218004	0.837477	0.392157
11	69683375	69683375	-	0.334096	0.865771	-4.41342
11	69683380	69683380	-	0.795971	0.978433	-0.944134
11	69683510	69683510	-	0.0135114	0.584151	-12.7387
11	69683680	69683680	-	0.358865	0.878157	-6.67676
11	69683700	69683700	-	0.401468	0.897977	-4.87025
11	69683770	69683770	-	0.851264	0.978433	-0.817338
11	69683836	69683836	-	0.225543	0.837477	-8.21825
11	69687167	69687167	-	0.916896	0.978433	-0.609433
11	69690428	69690428	-	0.938999	0.978433	0.377326
11	69690876	69690876	-	0.139109	0.781148	-3.23568
11	69690919	69690919	-	0.494079	0.930125	-1.39306
11	69691056	69691056	-	0.417871	0.904796	-3.75758
11	69691195	69691195	-	0.592577	0.948102	-4.1886
11	69691840	69691840	-	0.456231	0.919215	-2.95237
11	69691850	69691850	-	0.614514	0.9511	-1.2533
11	69691869	69691869	-	0.571838	0.945382	1.40377
11	69691903	69691903	-	0.971899	0.978433	-0.0821877
11	69691934	69691934	-	0.588862	0.947689	1.18256
11	69691998	69691998	-	0.332359	0.864952	3.42431
11	69692024	69692024	-	0.258122	0.837477	-1.43995
11	69692058	69692058	-	0.75101	0.973371	0.51161
11	69692062	69692062	-	0.975471	0.978433	-0.0597134
11	69695138	69695138	-	0.369043	0.883135	1.25099
11	69695165	69695165	-	0.928059	0.978433	-0.136014
11	69695231	69695231	-	0.760031	0.974834	-0.522661
11	69695242	69695242	-	0.636116	0.953933	0.568301
11	69695259	69695259	-	0.465416	0.922038	-1.92019
11	69698931	69698931	-	0.221417	0.837477	8.21297
11	69705438	69705438	-	0.108038	0.754568	-6.84127
11	69706868	69706868	-	0.778886	0.978195	-0.794321
11	69706872	69706872	-	0.990847	0.978433	0.0438596
11	69706876	69706876	-	0.128898	0.768148	-1.68067
11	69706933	69706933	-	0.884612	0.978433	0.276141
11	69707350	69707350	-	0.936725	0.978433	-0.402253
11	69707355	69707355	-	0.500791	0.931757	-3.05365
11	69707503	69707503	-	0.756903	0.974377	-2.59725
11	69709087	69709087	-	0.904185	0.978433	-0.998084
11	69710287	69710287	-	0.249193	0.837477	-7.19494
11	69710369	69710369	-	0.0039788	0.463241	-8.24693
11	69710411	69710411	-	0.0993231	0.753258	-5.20557
11	69710611	69710611	-	0.220637	0.837477	-8.19672
11	69710803	69710803	-	0.98591	0.978433	-0.158061
11	69751624	69751624	-	0.967629	0.978433	0.350877
11	69757355	69757355	-	0.622312	0.951963	-2.27781
11	69757372	69757372	-	0.0327357	0.665986	-8.29902
11	69757454	69757454	-	0.0658745	0.726834	-7.16964
11	69757471	69757471	-	0.0246223	0.640984	-5.06317
11	69757493	69757493	-	0.663508	0.957705	-1.39635
11	69757922	69757922	-	0.926759	0.978433	-0.128306
11	69757930	69757930	-	0.0861933	0.748777	-1.44928
11	69758002	69758002	-	0.246877	0.837477	0.813008
11	69758806	69758806	-	0.683172	0.960773	1.40496
11	69758808	69758808	-	0.0343359	0.669653	-2.58621
11	69758840	69758840	-	0.682986	0.960726	-0.450257
11	69758851	69758851	-	0.0360898	0.673148	1.43541
11	69758860	69758860	-	0.669997	0.958546	0.469732
11	69758873	69758873	-	0.176879	0.830999	-1.42222
11	69758888	69758888	-	0.619088	0.951589	-0.53748
11	69758922	69758922	-	0.107193	0.754487	-1.21381
11	69758978	69758978	-	0.218056	0.837477	1.42401
11	69758998	69758998	-	0.254615	0.837477	-0.595238
11	69759003	69759003	-	0.326974	0.862152	-1.28403
11	69759537	69759537	-	0.262439	0.837477	1.79881
11	69759548	69759548	-	0.22378	0.837477	0.909091
11	69759552	69759552	-	0.256021	0.837477	-0.813008
11	69759634	69759634	-	0.733335	0.969671	-0.685619
11	69759655	69759655	-	0.970437	0.978433	0.0453995
11	69759965	69759965	-	0.672257	0.95892	3.47603
11	69760145	69760145	-	0.420651	0.9058	-4.86241
11	69760845	69760845	-	0.697543	0.963197	-1.28038
11	69760851	69760851	-	0.499878	0.931566	3.44828
11	69765425	69765425	-	0.493161	0.92993	-3.58968
11	69765476	69765476	-	0.387514	0.891869	-5.64575
11	69765478	69765478	-	0.0594504	0.711768	-12.2372
11	69765510	69765510	-	0.0480893	0.691373	-13.8864
11	69766682	69766682	-	0.615206	0.95116	0.947368
11	69766807	69766807	-	0.679269	0.960132	-0.605667
11	69766834	69766834	-	0.514118	0.935026	-2.86916
11	69766850	69766850	-	0.77135	0.976837	-0.817145
11	69767435	69767435	-	0.264823	0.837477	-10.0735
11	69767493	69767493	-	0.812054	0.978433	-2.56589
11	69767625	69767625	-	0.32188	0.859222	7.48144
11	69767740	69767740	-	0.532274	0.938716	-3.02456
11	69767752	69767752	-	0.808541	0.978433	-0.799201
11	69768191	69768191	-	0.927225	0.978433	0.39886
11	69768248	69768248	-	0.0218533	0.630569	-14.6955
11	69768277	69768277	-	0.433802	0.911297	4.84871
11	69774523	69774523	-	0.180136	0.834352	8.92049
11	69774682	69774682	-	0.35104	0.874478	4.5172
11	69774746	69774746	-	0.757794	0.974533	-1.10345
11	69775493	69775493	-	0.735086	0.969971	-2
11	69775685	69775685	-	0.889755	0.978433	0.688073
11	69781964	69781964	-	0.891729	0.978433	0.669516
11	69781978	69781978	-	0.660368	0.95731	-1.65425
11	69784486	69784486	-	0.435205	0.911801	-4.67914
11	69784532	69784532	-	0.586701	0.947459	-2.38915
11	69784877	69784877	-	0.25301	0.837477	-6.73759
11	69785261	69785261	-	0.166194	0.818091	7.62087
11	69785307	69785307	-	0.554856	0.942811	3.20268
11	69785327	69785327	-	0.986536	0.978433	0.0970285
11	69789756	69789756	-	0.981228	0.978433	0.158604
11	69789812	69789812	-	0.820223	0.978433	-1.25715
11	69794956	69794956	-	0.964939	0.978433	-0.194461
11	69795011	69795011	-	0.499773	0.931563	3.21166
11	69795063	69795063	-	0.485381	0.928046	-2.58495
11	69795071	69795071	-	0.107698	0.754538	-8.63394
11	69795156	69795156	-	0.775477	0.977682	1.41414
11	69795194	69795194	-	0.313661	0.854935	-2.63649
11	69795197	69795197	-	0.469865	0.923493	-1.19973
11	69795210	69795210	-	0.320351	0.858197	2.93478
11	69795217	69795217	-	0.022072	0.631073	-6.6884
11	69795221	69795221	-	0.130024	0.769457	-6.0979
11	69795224	69795224	-	0.579151	0.946468	0.952381
11	69795251	69795251	-	0.491813	0.929706	2.37539
11	69796272	69796272	-	0.195201	0.837477	-7.21899
11	69796342	69796342	-	0.927377	0.978433	-0.433369
11	69796468	69796468	-	0.522274	0.93664	2.99803
11	69796497	69796497	-	0.0809711	0.745816	-10.2521
11	69800709	69800709	-	0.196228	0.837477	2.78658
11	69800739	69800739	-	0.457604	0.91974	-1.17368
11	69800747	69800747	-	0.651045	0.955632	-2.87651
11	69801772	69801772	-	0.453135	0.91796	2.55675
11	69801788	69801788	-	0.22717	0.837477	3.17191
11	69801821	69801821	-	0.1635	0.81478	4.52775
11	69801988	69801988	-	0.136849	0.777986	7.73755
11	69802017	69802017	-	0.540753	0.940235	3.52652
11	69802438	69802438	-	0.0595321	0.711969	8.45392
11	69802475	69802475	-	0.615014	0.951137	-0.823452
11	69802548	69802548	-	0.227559	0.837477	2.4975
11	69802568	69802568	-	0.371643	0.88447	-2.70095
11	69802595	69802595	-	0.59146	0.948102	-2.23575
11	69802612	69802612	-	0.612469	0.950811	-2.4339
11	69802665	69802665	-	0.777674	0.978047	1.21272
11	69802668	69802668	-	0.258678	0.837477	1.97549
11	69802773	69802773	-	0.0186371	0.618683	-3.81679
11	69802776	69802776	-	0.063786	0.722072	2.04082
11	69804183	69804183	-	0.0726761	0.73718	2.46914
11	69804194	69804194	-	0.842591	0.978433	0.545809
11	69804211	69804211	-	0.860156	0.978433	0.380952
11	69804390	69804390	-	0.345714	0.871645	-1.84879
11	69804410	69804410	-	0.715513	0.9663	-0.873324
11	69804413	69804413	-	0.409681	0.901176	-1.81787
11	69804416	69804416	-	0.230501	0.837477	0.943396
11	69804425	69804425	-	0.334747	0.866056	-1.58182
11	69804486	69804486	-	0.190251	0.837477	1.76692
11	69804564	69804564	-	0.921621	0.978433	0.407528
11	69804583	69804583	-	0.0988066	0.753258	-1.18343
11	69804587	69804587	-	0.1663	0.818096	-1.85564
11	69805282	69805282	-	0.713405	0.965897	3.50877
11	69805411	69805411	-	0.620004	0.95168	-2.60778
11	69805437	69805437	-	0.311565	0.853637	-7.68516
11	69805445	69805445	-	0.184194	0.837477	-7.44639
11	69805527	69805527	-	0.0302714	0.65981	-14.858
11	69805578	69805578	-	0.272717	0.83775	-9.78683
11	69805580	69805580	-	0.75358	0.973824	-2.3417
11	69805701	69805701	-	0.862188	0.978433	0.976271
11	69805712	69805712	-	0.931144	0.978433	-0.413115
11	69805729	69805729	-	0.702123	0.963706	-2.27209
11	69805739	69805739	-	0.225681	0.837477	4.66796
11	69805793	69805793	-	0.890744	0.978433	-0.45584
11	69805807	69805807	-	0.0547777	0.702211	4.9208
11	69805827	69805827	-	0.72168	0.96744	-2.17294
11	69815185	69815185	-	0.935123	0.978433	0.560224
11	69815575	69815575	-	0.364613	0.880685	-9.24815
11	69815624	69815624	-	0.977434	0.978433	0.171396
11	69815722	69815722	-	0.659631	0.957146	1.8459
11	69815730	69815730	-	0.594887	0.948258	-2.15525
11	69816595	69816595	-	0.837458	0.978433	-0.675676
11	69816602	69816602	-	0.986111	0.978433	0.0264924
11	69816613	69816613	-	0.33863	0.868309	-3.2246
11	69816646	69816646	-	0.596335	0.94844	-2.03598
11	69829588	69829588	-	0.265571	0.837477	6.59539
11	69829604	69829604	-	0.726093	0.968183	-0.976934
11	69829650	69829650	-	0.345714	0.871645	1.84879
11	69832961	69832961	-	0.858439	0.978433	-0.796108
11	69833058	69833058	-	0.784223	0.978433	-0.992659
11	69833165	69833165	-	0.631134	0.953213	-1.96078
11	69833186	69833186	-	0.173623	0.827205	2.49008
11	69835135	69835135	-	0.513115	0.934729	-4.29703
11	69835149	69835149	-	0.110058	0.755329	-12.4248
11	69835182	69835182	-	0.561603	0.944103	-2.01128
11	69838794	69838794	-	0.0981456	0.753191	-1.83486
11	69838922	69838922	-	0.01811	0.614694	-3.92157
11	69838933	69838933	-	0.0331543	0.666631	-4.9505
11	69839114	69839114	-	0.0804904	0.745489	5.65217
11	69839142	69839142	-	0.234812	0.837477	-7.40168
11	69845893	69845893	-	0.796817	0.978433	1.6076
11	69845895	69845895	-	0.950703	0.978433	-0.381437
11	69846051	69846051	-	0.0579812	0.709023	-2.01342
11	69846170	69846170	-	0.965007	0.978433	0.0496549
11	69846172	69846172	-	0.251796	0.837477	-0.680272
11	69846183	69846183	-	0.797865	0.978433	-0.596206
11	69855510	69855510	-	0.869042	0.978433	-0.979404
11	69855539	69855539	-	0.12511	0.764646	-7.50891
11	69855546	69855546	-	0.263666	0.837477	-5.18176
11	69858824	69858824	-	0.97887	0.978433	-0.0679117
11	69858859	69858859	-	0.102661	0.754222	4.57735
11	69858899	69858899	-	0.244543	0.837477	3.8899
11	69858917	69858917	-	0.777752	0.978047	2.31056
11	69858981	69858981	-	0.142122	0.785389	-5.75237
11	69859021	69859021	-	0.808569	0.978433	-1.32829
11	69875847	69875847	-	0.127216	0.766513	-11.7496
11	69875914	69875914	-	0.167999	0.820132	-10.1413
11	69876539	69876539	-	0.105367	0.754247	6.53153
11	69879280	69879280	-	0.131147	0.770819	-12.9527
11	69879306	69879306	-	0.699237	0.963441	3.03075
11	69879326	69879326	-	0.402339	0.898405	-4.48331
11	69880598	69880598	-	0.309271	0.852329	-0.757576
11	69880607	69880607	-	0.747117	0.972571	0.559335
11	69880663	69880663	-	0.370716	0.883989	1.58591
11	69880676	69880676	-	0.302652	0.848585	-0.684932
11	69880680	69880680	-	0.724285	0.967896	0.591549
11	69880684	69880684	-	0.296299	0.845682	-0.729927
11	69891665	69891665	-	0.405965	0.899764	7.30056
11	69891836	69891836	-	0.855844	0.978433	-1.2706
11	69891875	69891875	-	0.326705	0.862031	-9.42609
11	69900644	69900644	-	0.927156	0.978433	0.182186
11	69900731	69900731	-	0.535322	0.939127	-0.911243
11	69900741	69900741	-	0.376903	0.88685	-0.973805
11	69900815	69900815	-	0.587289	0.947545	0.663307
11	69900833	69900833	-	0.99585	0.978433	0.00596303
11	69900835	69900835	-	0.987335	0.978433	0.0248016
11	69900838	69900838	-	0.3749	0.886106	1.67567
11	69900842	69900842	-	0.539368	0.939956	0.831653
11	69900849	69900849	-	0.986127	0.978433	-0.0199947
11	69900861	69900861	-	0.0353538	0.672064	-2.58621
11	69900871	69900871	-	0.0898795	0.750914	-1.73913
11	69900898	69900898	-	0.392743	0.894135	-1.67977
11	69900918	69900918	-	0.10026	0.753258	2.45902
11	69900949	69900949	-	0.993692	0.978433	0.0123031
11	69901008	69901008	-	0.366665	0.881699	-1.45879
11	69901024	69901024	-	0.210666	0.837477	0.917431
11	69901034	69901034	-	0.0504869	0.694482	-2.5641
11	69901280	69901280	-	0.458239	0.919988	1.14111
11	69901315	69901315	-	0.104148	0.754247	-1.83486
11	69901320	69901320	-	0.100483	0.753381	-1.83486
11	69901332	69901332	-	0.568273	0.944926	-0.925254
11	69901388	69901388	-	0.107774	0.754538	2
11	69911719	69911719	-	0.472924	0.924377	4.07354
11	69911822	69911822	-	0.248455	0.837477	-3.45243
11	69913413	69913413	-	0.835497	0.978433	1.43785
11	69913457	69913457	-	0.862564	0.978433	0.807112
11	69913546	69913546	-	0.860278	0.978433	1.00625
11	69913551	69913551	-	0.29013	0.842797	-4.56341
11	69913630	69913630	-	0.503372	0.932389	-0.560525
11	69914346	69914346	-	0.456535	0.919317	-2.12851
11	69914398	69914398	-	0.781124	0.978433	-0.721154
11	69914416	69914416	-	0.259395	0.837477	-0.961538
11	69914422	69914422	-	0.52307	0.936795	1.07928
11	69914428	69914428	-	0.222767	0.837477	1.07527
11	69914452	69914452	-	0.522543	0.936684	1.44654
11	69914468	69914468	-	0.232827	0.837477	2.49827
11	69914493	69914493	-	0.506466	0.933133	1.35802
11	69916454	69916454	-	0.575812	0.945904	-4.80347
11	69919982	69919982	-	0.113422	0.75678	-2.12766
11	69921385	69921385	-	0.631714	0.953277	1.246
11	69921392	69921392	-	0.0242732	0.639474	3.09278
11	69921398	69921398	-	0.826202	0.978433	0.557461
11	69921413	69921413	-	0.168834	0.821198	4.75883
11	69921443	69921443	-	0.404	0.899009	-1.54487
11	69921458	69921458	-	0.128499	0.76775	-2.1978
11	69921785	69921785	-	0.403239	0.898756	-1.92018
11	69921828	69921828	-	0.21401	0.837477	0.990099
11	69921869	69921869	-	0.206309	0.837477	-1.87364
11	69921913	69921913	-	0.608142	0.950291	-0.46065
11	69921933	69921933	-	0.612613	0.950825	-0.50151
11	69921945	69921945	-	0.699591	0.963484	0.604839
11	69921961	69921961	-	0.237662	0.837477	-0.540541
11	69921967	69921967	-	0.395952	0.89545	-1.0552
11	69921988	69921988	-	0.331318	0.864607	-0.990072
11	69922016	69922016	-	0.210109	0.837477	1.71183
11	69922069	69922069	-	0.597644	0.94875	0.715302
11	69922118	69922118	-	0.891651	0.978433	0.183453
11	69922124	69922124	-	0.968942	0.978433	0.041406
11	69922222	69922222	-	0.992245	0.978433	-0.00938306
11	69922245	69922245	-	0.399301	0.896965	1.52452
11	69934101	69934101	-	0.57496	0.945799	3.6884
11	69934144	69934144	-	0.22593	0.837477	-2.41394
11	69934156	69934156	-	0.0304941	0.660788	2.41935
11	69934272	69934272	-	0.0359665	0.673148	-4.75648
11	69934472	69934472	-	0.216402	0.837477	0.943396
11	69934499	69934499	-	0.271692	0.837594	2.3608
11	69934506	69934506	-	0.200353	0.837477	1.49254
11	69934526	69934526	-	0.104186	0.754247	-1.17647
11	69934560	69934560	-	0.833972	0.978433	0.549158
11	69934568	69934568	-	0.717204	0.966647	-1.61616
11	69934608	69934608	-	0.12762	0.766862	-3.06001
11	69936676	69936676	-	0.64096	0.954411	-2.05892
11	69936692	69936692	-	0.941163	0.978433	-0.175439
11	69936770	69936770	-	0.696623	0.963044	-1.98833
11	69936786	69936786	-	0.0499743	0.693804	-11.3456
11	69936851	69936851	-	0.344776	0.87112	-3.10588
11	69936932	69936932	-	0.11677	0.758433	-7.77001
11	69936936	69936936	-	0.662144	0.957586	-2.60235
11	69936947	69936947	-	0.52103	0.936447	-5.81422
11	69936967	69936967	-	0.293493	0.844355	-6.51081
11	69936992	69936992	-	0.0872816	0.749652	-10.6335
11	69937006	69937006	-	0.439391	0.91351	-7.1708
11	69938859	69938859	-	0.820313	0.978433	1.4409
11	69938868	69938868	-	0.266815	0.837477	7.39066
11	69938887	69938887	-	0.582089	0.946847	3.39438
11	69945080	69945080	-	0.800392	0.978433	-2.83654
11	69945204	69945204	-	0.421882	0.906153	3.07315
11	69945265	69945265	-	0.962673	0.978433	0.439883
11	69947209	69947209	-	0.609146	0.950372	-1.62634
11	69949207	69949207	-	0.0753171	0.740677	1.27389
11	69949229	69949229	-	0.604778	0.949713	-0.849064
11	69949243	69949243	-	0.0253173	0.642758	1.48515
11	69949254	69949254	-	0.788188	0.978433	-0.642034
11	69949260	69949260	-	0.26896	0.837516	-1.68143
11	69949375	69949375	-	0.634165	0.953591	-2.87365
11	69956204	69956204	-	0.545495	0.941206	-3.09278
11	69965718	69965718	-	0.98033	0.978433	0.113379
11	69965726	69965726	-	0.998601	0.978433	-0.00937207
11	69965735	69965735	-	0.370694	0.883989	-4.30328
11	69965751	69965751	-	0.455157	0.918913	1.41409
11	69965775	69965775	-	0.727343	0.968463	-0.99972
11	69965849	69965849	-	0.821796	0.978433	1.12832
11	69965889	69965889	-	0.731047	0.96922	1.51515
11	69965897	69965897	-	0.80376	0.978433	1.31162
11	69965900	69965900	-	0.167004	0.819231	-6.40379
11	69965902	69965902	-	0.795983	0.978433	1.12332
11	69979597	69979597	-	0.43956	0.913568	6.50923
11	69979657	69979657	-	0.99243	0.978433	0.0345066
11	69979696	69979696	-	0.940762	0.978433	0.453638
11	69979731	69979731	-	0.554299	0.942732	3.02041
11	69979781	69979781	-	0.0489136	0.692688	1.5544
11	69979801	69979801	-	0.933949	0.978433	-0.0970504
11	69980148	69980148	-	0.226959	0.837477	2.94372
11	69980165	69980165	-	0.738986	0.970868	-0.655271
11	69980195	69980195	-	0.1724	0.825866	1.74517
11	69980217	69980217	-	0.283804	0.840249	-1.03741
11	69980236	69980236	-	0.542387	0.940434	0.489418
11	69980249	69980249	-	0.0929919	0.75187	0.985222
11	69980267	69980267	-	0.944059	0.978433	0.0544745
11	69980277	69980277	-	0.107926	0.754568	-1.14286
11	69980290	69980290	-	0.615124	0.951153	0.835282
11	69980299	69980299	-	0.502677	0.932192	0.832618
11	69980307	69980307	-	0.265413	0.837477	-0.719424
11	69980318	69980318	-	0.26393	0.837477	-0.806452
11	69980342	69980342	-	0.0827818	0.746589	2.40964
11	69981823	69981823	-	0.961472	0.978433	0.104948
11	69981849	69981849	-	0.25671	0.837477	1.77901
11	69981884	69981884	-	0.509734	0.933986	1.26984
11	69982240	69982240	-	0.728013	0.968658	-2.26244
11	69990963	69990963	-	0.356847	0.877335	1.93108
11	69990998	69990998	-	0.436174	0.912241	1.39299
11	69991011	69991011	-	0.237332	0.837477	0.671141
11	69991018	69991018	-	0.962449	0.978433	0.0446761
11	69991023	69991023	-	0.9351	0.978433	0.0937082
11	69991033	69991033	-	0.960315	0.978433	0.0399533
11	69991085	69991085	-	0.424647	0.907311	-0.584569
11	69991242	69991242	-	0.0643855	0.723551	-1.51515
11	69991255	69991255	-	0.136756	0.777838	-1.0582
11	69991265	69991265	-	0.211662	0.837477	0.70922
11	69991365	69991365	-	0.990713	0.978433	0.0134382
11	69991408	69991408	-	0.565322	0.944504	0.883076
11	69991431	69991431	-	0.248043	0.837477	-1.88312
11	69991474	69991474	-	0.466803	0.922537	0.871419
11	69991483	69991483	-	0.924043	0.978433	0.0904936
11	69991501	69991501	-	0.106019	0.754256	-1.2987
11	69991508	69991508	-	0.0200431	0.624334	-2.68456
11	69991544	69991544	-	0.946044	0.978433	0.0826446
11	69991550	69991550	-	0.0253735	0.642758	-3.25203
11	69991555	69991555	-	0.0326983	0.665731	2.83019
11	69991568	69991568	-	0.211971	0.837477	1.14943
11	69992132	69992132	-	0.547551	0.94159	-1.94133
11	69992135	69992135	-	0.00608178	0.506686	-3.27869
11	69992208	69992208	-	0.26	0.837477	-0.909091
11	69994417	69994417	-	0.279272	0.839101	-6.66153
11	69994510	69994510	-	0.49042	0.929286	2.51361
11	69994560	69994560	-	0.403525	0.89891	2.89855
11	69994573	69994573	-	0.978528	0.978433	-0.0819001
11	69994767	69994767	-	0.578987	0.946421	2.50022
11	69994783	69994783	-	0.699494	0.963471	-1.80351
11	69995433	69995433	-	0.73775	0.970651	-0.598291
11	69995444	69995444	-	0.0423896	0.683331	-2.58621
11	69995495	69995495	-	0.519926	0.936199	1.18056
11	69995516	69995516	-	0.926702	0.978433	0.146265
11	69995534	69995534	-	0.615202	0.95116	-0.933908
11	69995552	69995552	-	0.0149876	0.596363	-4.65116
11	69995574	69995574	-	0.569676	0.945064	-1.07421
11	69995586	69995586	-	0.569568	0.94504	1.0628
11	69995593	69995593	-	0.204752	0.837477	4.36782
11	69995598	69995598	-	0.245837	0.837477	1.11111
11	69995608	69995608	-	0.231789	0.837477	-1.25
11	69997518	69997518	-	0.939295	0.978433	-0.134804
11	69997527	69997527	-	0.563787	0.944282	-1.07176
11	69997552	69997552	-	0.0181447	0.614694	3.6036
11	69997601	69997601	-	0.637815	0.954129	1.133
11	69997607	69997607	-	0.0595904	0.712274	-4.10744
11	69997704	69997704	-	0.870263	0.978433	0.697115
11	69997721	69997721	-	0.87469	0.978433	0.531119
11	69997725	69997725	-	0.57429	0.945658	-1.50502
11	69997751	69997751	-	0.160823	0.81128	-6.89637
11	69997762	69997762	-	0.160594	0.810973	-6.97828
11	69998097	69998097	-	0.222976	0.837477	-8.52903
11	69998213	69998213	-	0.103722	0.754247	-12.9198
11	69998307	69998307	-	0.652537	0.955998	3.64455
11	69998494	69998494	-	0.53437	0.939097	3.31214
11	69998606	69998606	-	0.813882	0.978433	0.926889
11	69998617	69998617	-	0.507414	0.93334	-3.40909
11	69998625	69998625	-	0.916802	0.978433	0.452179
11	69998634	69998634	-	0.783888	0.978433	1.57814
11	70000203	70000203	-	0.407045	0.900238	5.16822
11	70000288	70000288	-	0.973837	0.978433	0.201671
11	70014979	70014979	-	0.942539	0.978433	-0.278917
11	70015078	70015078	-	0.392005	0.893837	2.36069
11	70015161	70015161	-	0.0987009	0.753258	-2.27273
11	70015191	70015191	-	0.259164	0.837477	-1.04167
11	70015193	70015193	-	0.107212	0.754487	-2.15054
11	70015848	70015848	-	0.830425	0.978433	-0.847868
11	70015850	70015850	-	0.448223	0.916246	4.07524
11	70020298	70020298	-	0.772517	0.977028	0.827251
11	70020400	70020400	-	0.524224	0.937035	-1.36986
11	70020604	70020604	-	0.0865616	0.749188	-7.43565
11	70020642	70020642	-	0.0543181	0.701145	-10.2671
11	70020710	70020710	-	0.594681	0.94822	0.698722
11	70020773	70020773	-	0.0423034	0.683301	2.3622
11	70021086	70021086	-	0.243406	0.837477	-1.0101
11	70021203	70021203	-	0.0121841	0.573538	3.96825
11	70022107	70022107	-	0.52045	0.936322	-3.80419
11	70022171	70022171	-	0.325599	0.861488	4.71684
11	70022206	70022206	-	0.290627	0.842963	4.75248
11	70022244	70022244	-	0.184281	0.837477	5.77585
11	70023372	70023372	-	0.213282	0.837477	5.14585
11	70023376	70023376	-	0.79159	0.978433	1.5415
11	70023618	70023618	-	0.751739	0.973504	-1.61915
11	70023717	70023717	-	0.609454	0.950393	1.81541
11	70023728	70023728	-	0.213109	0.837477	-7.19194
11	70023839	70023839	-	0.377924	0.887356	1.78768
11	70023856	70023856	-	0.278784	0.838994	-1.14943
11	70024565	70024565	-	0.371784	0.884524	1.96647
11	70024578	70024578	-	0.837776	0.978433	0.622626
11	70024590	70024590	-	0.712744	0.965802	-1.89239
11	70024631	70024631	-	0.713451	0.965915	-2.38058
11	70024862	70024862	-	0.478999	0.926091	-1.91388
11	70024864	70024864	-	0.04754	0.690751	-7.46411
11	70024884	70024884	-	0.924003	0.978433	0.361197
11	70024892	70024892	-	0.67207	0.958892	-2.12885
11	70025041	70025041	-	0.391588	0.893685	5.31561
11	70025048	70025048	-	0.950859	0.978433	-0.27027
11	70025068	70025068	-	0.417439	0.9046	3.93539
11	70025134	70025134	-	0.80921	0.978433	-1.44138
11	70025243	70025243	-	0.0145721	0.593174	-16.6724
11	70025320	70025320	-	0.67415	0.959298	-2.08167
11	70025372	70025372	-	0.35339	0.875586	-3.10209
11	70025437	70025437	-	0.87254	0.978433	-0.864351
11	70025586	70025586	-	0.304629	0.849885	-4.105
11	70025624	70025624	-	0.818879	0.978433	-1.24113
11	70025755	70025755	-	0.0480021	0.691127	6.25763
11	70025771	70025771	-	0.0506043	0.694685	-6.60329
11	70025797	70025797	-	0.371704	0.884501	3.72698
11	70025841	70025841	-	0.363918	0.880347	-4.06448
11	70025853	70025853	-	0.183311	0.837477	8.93064
11	70025997	70025997	-	0.567773	0.944856	4.67767
11	70026048	70026048	-	0.344554	0.870974	6.68954
11	70026178	70026178	-	0.510624	0.934287	-3.97901
11	70026195	70026195	-	0.545952	0.94122	-3.53088
11	70026221	70026221	-	0.97584	0.978433	0.15528
11	70026227	70026227	-	0.888171	0.978433	-0.910364
11	70026263	70026263	-	0.257827	0.837477	-2.56098
11	70026315	70026315	-	0.771387	0.976847	-2.34867
11	70027888	70027888	-	0.161361	0.811914	1.46745
11	70027916	70027916	-	0.135029	0.775705	-6.76687
11	70027953	70027953	-	0.930175	0.978433	0.440998
11	70028940	70028940	-	0.122053	0.762109	-1.6129
11	70028996	70028996	-	0.250525	0.837477	-0.680272
11	70050118	70050118	-	0.871174	0.978433	-1.16305
11	70050141	70050141	-	0.174208	0.827852	7.38981
11	70050150	70050150	-	0.196725	0.837477	6.93787
11	70050154	70050154	-	0.0250949	0.642126	11.5363
11	70050160	70050160	-	0.0260251	0.644828	16.7001
11	70050214	70050214	-	0.906732	0.978433	-0.600601
11	70050240	70050240	-	0.922016	0.978433	-0.599421
11	70055730	70055730	-	0.591349	0.948102	-1.07934
11	70055740	70055740	-	0.246164	0.837477	1.16279
11	70074807	70074807	-	0.425395	0.907604	-3.21941
11	70074850	70074850	-	0.460021	0.920464	1.30379
11	70074856	70074856	-	0.698557	0.963337	-0.696316
11	70084847	70084847	-	0.697421	0.963162	-3.37079
11	70084870	70084870	-	0.552915	0.94254	-5.57432
11	70085015	70085015	-	0.868231	0.978433	0.737578
11	70085020	70085020	-	0.742338	0.971588	-1.7407
11	70085038	70085038	-	0.554419	0.942732	2.42401
11	70085061	70085061	-	0.416698	0.904274	-2.79393
11	70085068	70085068	-	0.0295349	0.658095	-11.9059
11	70085112	70085112	-	0.893532	0.978433	0.374833
11	70085132	70085132	-	0.848576	0.978433	0.466284
11	70085190	70085190	-	0.891432	0.978433	0.653503
11	70092456	70092456	-	0.858379	0.978433	-1.29199
11	70092477	70092477	-	0.372468	0.884925	-3.37279
11	70092571	70092571	-	0.371917	0.884619	-7.70559
11	70092962	70092962	-	0.420883	0.905836	-4.74335
11	70092970	70092970	-	0.0324728	0.665296	-10.7922
11	70093136	70093136	-	0.740679	0.971251	-1.4939
11	70114620	70114620	-	0.654647	0.956474	-1.33053
11	70114680	70114680	-	0.980489	0.978433	-0.0539877
11	70114726	70114726	-	0.738407	0.970772	0.775355
11	70166304	70166304	-	0.385755	0.891131	3.9356
11	70166323	70166323	-	0.704326	0.964164	2.60439
11	70166344	70166344	-	0.0584651	0.710316	-14.6103
11	70166425	70166425	-	0.294422	0.844714	-2.98799
11	70166595	70166595	-	0.608504	0.950314	-3.05713
11	70166646	70166646	-	0.0825674	0.746447	-12.4814
11	70166742	70166742	-	0.28889	0.842342	-7.54633
11	70179418	70179418	-	0.953895	0.978433	0.220534
11	70179423	70179423	-	0.797229	0.978433	1.39288
11	70179493	70179493	-	0.487011	0.928433	-1.7589
11	70179553	70179553	-	0.479304	0.926094	-1.0989
11	70179582	70179582	-	0.656036	0.956594	0.672491
11	70179593	70179593	-	0.784231	0.978433	0.543439
11	70179623	70179623	-	0.894288	0.978433	-0.382353
11	70179664	70179664	-	0.199374	0.837477	3.98982
11	70179687	70179687	-	0.0764414	0.741875	5.34033
11	70185458	70185458	-	0.0494715	0.693352	-12.8531
11	70212377	70212377	-	0.799506	0.978433	-1.22966
11	70212491	70212491	-	0.029094	0.656167	-13.2995
11	70212530	70212530	-	0.000166864	0.172915	-19.1511
11	70212922	70212922	-	0.0773968	0.742864	-11.7361
11	70213053	70213053	-	0.115581	0.758069	-3.41679
11	70213067	70213067	-	0.239247	0.837477	-3.39671
11	70213115	70213115	-	0.954241	0.978433	0.185867
11	70213123	70213123	-	0.526117	0.937222	1.17873
11	70213131	70213131	-	0.848656	0.978433	-0.62485
11	70213160	70213160	-	0.839507	0.978433	-0.417448
11	70213212	70213212	-	0.284302	0.840356	-3.8496
11	70213250	70213250	-	0.572269	0.945428	-1.4893
11	70213481	70213481	-	0.257396	0.837477	-6.59824
11	70219909	70219909	-	0.607224	0.950107	2.75166
11	70219924	70219924	-	0.593681	0.948196	-1.03521
11	70219930	70219930	-	0.0782114	0.743614	-4.28464
11	70219970	70219970	-	0.351227	0.8746	-1.84235
11	70219984	70219984	-	0.268101	0.837516	-4.12285
11	70220022	70220022	-	0.498972	0.931299	-5.32275
11	70226205	70226205	-	0.560145	0.943765	-5.12272
11	70226224	70226224	-	0.843836	0.978433	1.43243
11	70226365	70226365	-	0.823608	0.978433	-1.80147
11	70226405	70226405	-	0.522966	0.936795	-4.39716
11	70226434	70226434	-	0.725222	0.968134	-2.92926
11	70226442	70226442	-	0.439012	0.913344	-3.80373
11	70226448	70226448	-	0.459136	0.920265	5.11637
11	70226963	70226963	-	0.57576	0.945904	-2.7451
11	70226994	70226994	-	0.839608	0.978433	-1.04003
11	70227022	70227022	-	0.295109	0.844985	4.75974
11	70227206	70227206	-	0.456072	0.919215	4.94647
11	70227223	70227223	-	0.823074	0.978433	-1.00074
11	70227247	70227247	-	0.446779	0.915876	-2.92757
11	70228977	70228977	-	0.874146	0.978433	0.290598
11	70228989	70228989	-	0.521668	0.936513	-2.18045
11	70229008	70229008	-	0.851825	0.978433	0.714286
11	70229025	70229025	-	0.347659	0.872784	-2.66302
11	70229121	70229121	-	0.429531	0.909369	-2.80595
11	70229146	70229146	-	0.16313	0.814384	-2.66525
11	70229163	70229163	-	0.7318	0.969374	0.827977
11	70229176	70229176	-	0.224682	0.837477	-3.46728
11	70229186	70229186	-	0.0705915	0.734172	-3.34654
11	70229274	70229274	-	0.0739757	0.738989	-2.57792
11	70229287	70229287	-	0.549445	0.941941	-1.77305
11	70229316	70229316	-	0.291981	0.843596	-1.53643
11	70229334	70229334	-	0.446347	0.915803	-0.773953
11	70229364	70229364	-	0.65799	0.956835	0.610124
11	70229366	70229366	-	0.921877	0.978433	0.155881
11	70229395	70229395	-	0.847567	0.978433	0.298656
11	70229403	70229403	-	0.315693	0.855988	1.93038
11	70229414	70229414	-	0.868313	0.978433	-0.224014
11	70229418	70229418	-	0.347105	0.872432	1.76364
11	70229430	70229430	-	0.127274	0.766553	-1.27389
11	70229438	70229438	-	0.431867	0.910608	1.27101
11	70229440	70229440	-	0.014267	0.591076	4.63816
11	70229442	70229442	-	0.747617	0.972629	0.480501
11	70229445	70229445	-	0.782206	0.978433	0.682848
11	70229449	70229449	-	0.782698	0.978433	0.301668
11	70229457	70229457	-	0.895939	0.978433	-0.231481
11	70229879	70229879	-	0.0385213	0.677849	-4.48191
11	70229884	70229884	-	0.119936	0.760273	-2.92245
11	70229893	70229893	-	0.593379	0.948147	-0.689338
11	70229918	70229918	-	0.168077	0.820138	-3.04374
11	70229927	70229927	-	0.106363	0.754487	-2.63158
11	70229932	70229932	-	0.494175	0.930162	-1.66186
11	70234044	70234044	-	0.123449	0.763285	-4.11052
11	70234280	70234280	-	0.0780451	0.743463	-13.9847
11	70234287	70234287	-	0.0242189	0.639474	-21.8805
11	70234305	70234305	-	0.989808	0.978433	0.0588235
11	70236714	70236714	-	0.170042	0.822734	-15.4623
11	70236884	70236884	-	0.7044	0.964164	-2.4804
11	70236918	70236918	-	0.675925	0.959514	-2.94909
11	70236929	70236929	-	0.290871	0.843157	-12.3024
11	70236961	70236961	-	0.500271	0.931689	-2.92929
11	70236967	70236967	-	0.359696	0.878604	-6.66667
11	70237230	70237230	-	0.185973	0.837477	2.92531
11	70237338	70237338	-	0.426335	0.90795	0.979992
11	70237364	70237364	-	0.709173	0.965017	-0.593776
11	70238440	70238440	-	0.564305	0.944369	1.30875
11	70238467	70238467	-	0.984613	0.978433	-0.024574
11	70238482	70238482	-	0.969911	0.978433	0.0470219
11	70238486	70238486	-	0.97289	0.978433	0.0790514
11	70238754	70238754	-	0.594836	0.948258	-1.90201
11	70238756	70238756	-	0.866109	0.978433	0.727273
11	70238782	70238782	-	0.480181	0.926319	3.17174
11	70238907	70238907	-	0.0609359	0.715357	-8.66925
11	70238916	70238916	-	0.0199788	0.624334	-5.76188
11	70238928	70238928	-	0.00580193	0.502092	-3.46368
11	70238964	70238964	-	0.0564124	0.705979	-2.44498
11	70239006	70239006	-	0.560103	0.943765	-0.911229
11	70239069	70239069	-	0.14314	0.787204	2.5262
11	70239113	70239113	-	0.928095	0.978433	0.101189
11	70239166	70239166	-	0.0760956	0.741682	2.04082
11	70239190	70239190	-	0.969463	0.978433	0.0606376
11	70239251	70239251	-	0.635658	0.953897	1.23056
11	70239256	70239256	-	0.0378181	0.676552	-3.40909
11	70239258	70239258	-	0.241903	0.837477	1.11111
11	70239492	70239492	-	0.601066	0.949159	0.950745
11	70239531	70239531	-	0.589906	0.947872	-0.849421
11	70239541	70239541	-	0.382106	0.889372	-1.5991
11	70239589	70239589	-	0.985402	0.978433	-0.0403145
11	70239597	70239597	-	0.245523	0.837477	0.826446
11	70239634	70239634	-	0.0871543	0.749565	-1.72414
11	70239638	70239638	-	0.945893	0.978433	-0.119048
11	70239640	70239640	-	0.985985	0.978433	-0.0221076
11	70239686	70239686	-	0.629237	0.952923	1.01981
11	70239698	70239698	-	0.950732	0.978433	0.125065
11	70240036	70240036	-	0.230655	0.837477	-0.925926
11	70240063	70240063	-	0.140942	0.783851	-1.86916
11	70240072	70240072	-	0.503946	0.932449	-1.59979
11	70240102	70240102	-	0.0911604	0.751202	1.62602
11	70240221	70240221	-	0.992298	0.978433	-0.00925583
11	70240277	70240277	-	0.615939	0.951235	-0.645198
11	70240284	70240284	-	0.384294	0.890386	1.64792
11	70240299	70240299	-	0.262587	0.837477	1.65631
11	70240307	70240307	-	0.41688	0.904352	-1.8444
11	70240315	70240315	-	0.339476	0.868833	3.55306
11	70240412	70240412	-	0.614539	0.9511	-0.686381
11	70241074	70241074	-	0.988042	0.978433	0.124224
11	70247412	70247412	-	0.169798	0.822482	-4.07801
11	70247590	70247590	-	0.757992	0.974578	-1.43662
11	70247777	70247777	-	0.0252267	0.642758	12.5992
11	70247834	70247834	-	0.0123696	0.576079	15.2381
11	70280640	70280640	-	0.21048	0.837477	-6.55383
11	70309505	70309505	-	0.337119	0.867513	-2.05295
11	70309514	70309514	-	0.994361	0.978433	0.00984931
11	70309542	70309542	-	0.939226	0.978433	0.0722772
11	70309587	70309587	-	0.401245	0.897858	-2.75434
11	70309642	70309642	-	0.435161	0.911766	-1.96981
11	70313862	70313862	-	0.370878	0.884043	3.13221
11	70313899	70313899	-	0.209449	0.837477	8.08346
11	70321555	70321555	-	0.587753	0.947607	-3.79433
11	70321584	70321584	-	0.0377984	0.676526	-14.4792
11	70321593	70321593	-	0.621444	0.951873	2.44755
11	70321645	70321645	-	0.24271	0.837477	-3.61369
11	70321665	70321665	-	0.253001	0.837477	-4.58635
11	70321671	70321671	-	0.887768	0.978433	-0.468445
11	70321695	70321695	-	0.785317	0.978433	-0.862847
11	70322569	70322569	-	0.852503	0.978433	-0.716566
11	70339571	70339571	-	0.995547	0.978433	0.0374462
11	70339612	70339612	-	0.658235	0.956884	-1.72969
11	70339674	70339674	-	0.601427	0.949185	-3.06818
11	70339680	70339680	-	0.506922	0.933288	3.67965
11	70339686	70339686	-	0.6825	0.960648	-3.69197
11	70347262	70347262	-	0.240859	0.837477	7.68041
11	70347265	70347265	-	0.755219	0.974101	2.33056
11	70357573	70357573	-	0.962791	0.978433	0.445969
11	70357632	70357632	-	0.749565	0.973155	2.38928
11	70357694	70357694	-	0.543974	0.940843	3.9633
11	70375901	70375901	-	0.227786	0.837477	9.133
11	70376048	70376048	-	0.385546	0.891011	-3.224
11	70376071	70376071	-	0.0911019	0.751173	-7.96718
11	70376264	70376264	-	0.561823	0.94411	-2.17634
11	70376295	70376295	-	0.229469	0.837477	6.99149
11	70376319	70376319	-	0.872581	0.978433	1.11492
11	70382911	70382911	-	0.24032	0.837477	4.51749
11	70382992	70382992	-	0.240323	0.837477	6.65579
11	70409397	70409397	-	0.440523	0.913961	-1.94535
11	70409400	70409400	-	0.462435	0.9213	1.52047
11	70409593	70409593	-	0.985626	0.978433	0.0320513
11	70409618	70409618	-	0.632914	0.953356	-1.13527
11	70409620	70409620	-	0.234437	0.837477	-1.0989
11	70409822	70409822	-	0.252707	0.837477	-2.26427
11	70409867	70409867	-	0.222505	0.837477	-0.990099
11	70409871	70409871	-	0.946576	0.978433	-0.125922
11	70409873	70409873	-	0.967676	0.978433	-0.0834446
11	70409887	70409887	-	0.497878	0.930981	-1.01852
11	70409913	70409913	-	0.0970851	0.752644	1.96078
11	70409919	70409919	-	0.0882909	0.749977	2.22222
11	70409921	70409921	-	0.0945247	0.75187	2.27273
11	70410304	70410304	-	0.372716	0.885031	1.75032
11	70410379	70410379	-	0.272486	0.83771	-0.680272
11	70418308	70418308	-	0.665931	0.958037	2.10966
11	70418350	70418350	-	0.351916	0.874952	3.89676
11	70420784	70420784	-	0.542148	0.940421	4.5614
11	70431207	70431207	-	0.160946	0.811442	-9.13832
11	70431283	70431283	-	0.182699	0.83719	-7.02794
11	70431330	70431330	-	0.830383	0.978433	-0.939177
11	70431359	70431359	-	0.522015	0.936604	-1.64059
11	70431383	70431383	-	0.536279	0.939301	2.68224
11	70431404	70431404	-	0.1259	0.765664	-9.46585
11	70431454	70431454	-	0.628626	0.952822	-2.25944
11	70431496	70431496	-	0.349138	0.873591	-3.21927
11	70431588	70431588	-	0.728805	0.968848	-1.04503
11	70431650	70431650	-	0.857255	0.978433	0.139161
11	70431754	70431754	-	0.816904	0.978433	-0.556234
11	70432196	70432196	-	0.643686	0.954719	-1.04056
11	70433381	70433381	-	0.477507	0.92574	-4.7516
11	70433541	70433541	-	0.8561	0.978433	-1.11789
11	70435328	70435328	-	0.314987	0.855528	-6.30631
11	70435351	70435351	-	0.924409	0.978433	-0.490196
11	70435373	70435373	-	0.326585	0.861941	8.48153
11	70440600	70440600	-	0.438888	0.91332	4.57717
11	70440700	70440700	-	0.137466	0.778963	-5.32576
11	70440855	70440855	-	0.0905773	0.750967	-8.83704
11	70440857	70440857	-	0.464244	0.921701	-3.30405
11	70440861	70440861	-	0.0823771	0.746447	-14.1974
11	70446666	70446666	-	0.212094	0.837477	-10.1088
11	70446775	70446775	-	0.879407	0.978433	1.15467
11	70447332	70447332	-	0.819924	0.978433	0.659967
11	70447339	70447339	-	0.545465	0.9412	-2.62136
11	70452086	70452086	-	0.283545	0.840118	-1.13636
11	70452735	70452735	-	0.706987	0.964717	-2.89635
11	70452739	70452739	-	0.0582043	0.709635	-9.51968
11	70452796	70452796	-	0.485318	0.928033	-4.17265
11	70453244	70453244	-	0.259317	0.837477	-5.56767
11	70453409	70453409	-	0.975045	0.978433	0.216873
11	70459123	70459123	-	0.646686	0.95516	-1.57522
11	70459145	70459145	-	0.823913	0.978433	0.538475
11	70459804	70459804	-	0.187354	0.837477	2.58621
11	70459826	70459826	-	0.715363	0.966273	-0.618022
11	70460154	70460154	-	0.0898543	0.750914	-10.8325
11	70460263	70460263	-	0.768607	0.97646	2.04555
11	70460418	70460418	-	0.926824	0.978433	0.395921
11	70460475	70460475	-	0.367551	0.88219	3.11116
11	70460513	70460513	-	0.601542	0.949202	-4.02458
11	70465437	70465437	-	0.385031	0.890724	5.95238
11	70465469	70465469	-	0.759762	0.974792	2.3998
11	70465534	70465534	-	0.636421	0.95394	3.0874
11	70465537	70465537	-	0.902967	0.978433	-0.583766
11	70465589	70465589	-	0.416699	0.904274	-4.74712
11	70465597	70465597	-	0.804159	0.978433	-0.967848
11	70465801	70465801	-	0.0473757	0.690504	-3.37079
11	70465841	70465841	-	0.263098	0.837477	3.27684
11	70465893	70465893	-	0.320433	0.858231	4.23729
11	70465899	70465899	-	0.826531	0.978433	1.14659
11	70465908	70465908	-	0.525473	0.937155	1.9183
11	70465925	70465925	-	0.938818	0.978433	0.178571
11	70465964	70465964	-	0.141204	0.784228	-5.77325
11	70466279	70466279	-	0.00918777	0.547887	-12.6977
11	70466300	70466300	-	0.431818	0.9106	-6.88073
11	70466308	70466308	-	0.662055	0.957586	-2.32362
11	70466399	70466399	-	0.641675	0.95442	-1.40509
11	70466409	70466409	-	0.173218	0.82685	-9.25451
11	70466457	70466457	-	0.626519	0.95241	-4.64543
11	70466474	70466474	-	0.531745	0.938564	-6.07439
11	70466488	70466488	-	0.246603	0.837477	-9.5134
11	70505206	70505206	-	0.382499	0.889537	7.86284
11	70505267	70505267	-	0.625656	0.952292	2.73831
11	70505295	70505295	-	0.883311	0.978433	-1.14133
11	70505304	70505304	-	0.496192	0.930643	-2.72727
11	70506396	70506396	-	0.416588	0.904212	4.55619
11	70506524	70506524	-	0.114496	0.75736	-1.83373
11	70506534	70506534	-	0.634393	0.953646	0.491969
11	70506640	70506640	-	0.144657	0.789297	-4.16923
11	70510222	70510222	-	0.218626	0.837477	-4.11779
11	70510227	70510227	-	0.566467	0.94467	2.22267
11	70510239	70510239	-	0.200522	0.837477	-4.41284
11	70510257	70510257	-	0.928305	0.978433	-0.10725
11	70510280	70510280	-	0.110216	0.755417	-1.43885
11	70510294	70510294	-	0.936273	0.978433	0.207198
11	70510381	70510381	-	0.584918	0.94722	-1.38889
11	70512897	70512897	-	0.40006	0.897348	-6.07993
11	70513561	70513561	-	0.0999532	0.753258	-5.95238
11	70513565	70513565	-	0.725522	0.968146	-1.29493
11	70513618	70513618	-	0.977308	0.978433	-0.086815
11	70518996	70518996	-	0.388478	0.892177	3.50242
11	70519008	70519008	-	0.33927	0.86877	3.66357
11	70519071	70519071	-	0.75237	0.973625	2.0286
11	70519845	70519845	-	0.307926	0.851571	-5.02646
11	70519938	70519938	-	0.240357	0.837477	-4.14652
11	70519999	70519999	-	0.34221	0.870034	2.72029
11	70520014	70520014	-	0.0104558	0.559723	-14.1373
11	70520035	70520035	-	0.117524	0.758813	-9.6819
11	70520041	70520041	-	0.7449	0.972049	-1.22692
11	70520048	70520048	-	0.314938	0.855518	-3.70986
11	70520056	70520056	-	0.408761	0.901072	-2.99108
11	70520082	70520082	-	0.230599	0.837477	3.75696
11	70520882	70520882	-	0.420126	0.905616	-5.19208
11	70520925	70520925	-	0.204484	0.837477	4.57878
11	70520937	70520937	-	0.28402	0.84034	-6.9696
11	70521004	70521004	-	0.417862	0.904792	-3.53704
11	70521060	70521060	-	0.329277	0.863419	2.8684
11	70521121	70521121	-	0.640718	0.954394	-3.40664
11	70521500	70521500	-	0.137657	0.779083	-5.28725
11	70521625	70521625	-	0.804908	0.978433	-0.395212
11	70525738	70525738	-	0.61977	0.951672	0.619166
11	70525772	70525772	-	0.854281	0.978433	0.361156
11	70525774	70525774	-	0.131495	0.771206	-4.61156
11	70525781	70525781	-	0.0205767	0.625366	-1.99005
11	70525802	70525802	-	0.087041	0.749565	1.05263
11	70525823	70525823	-	0.195275	0.837477	-1.92085
11	70525834	70525834	-	0.466358	0.922395	-0.962688
11	70525842	70525842	-	0.561187	0.94401	0.820083
11	70525890	70525890	-	0.619778	0.951674	-0.461557
11	70525918	70525918	-	0.093924	0.75187	-1.10497
11	70525932	70525932	-	0.358784	0.878157	-1.79905
11	70525979	70525979	-	0.917512	0.978433	-0.160428
11	70526164	70526164	-	0.964712	0.978433	-0.301334
11	70539640	70539640	-	0.0477637	0.691094	-10.6205
11	70539718	70539718	-	0.609213	0.950372	-0.766451
11	70539736	70539736	-	0.114796	0.757626	-3.64247
11	70539756	70539756	-	0.811098	0.978433	-0.496032
11	70539766	70539766	-	0.518447	0.935901	-1.07685
11	70539783	70539783	-	0.741009	0.971336	0.434568
11	70539794	70539794	-	0.980483	0.978433	-0.0353066
11	70539814	70539814	-	0.572441	0.945439	-0.750857
11	70539832	70539832	-	0.433103	0.911038	-0.797721
11	70539849	70539849	-	0.220439	0.837477	-0.976085
11	70539897	70539897	-	0.596679	0.948493	-0.973282
11	70540593	70540593	-	0.699378	0.96346	-0.842343
11	70540649	70540649	-	0.0719807	0.73647	-7.25
11	70540738	70540738	-	0.175487	0.829331	1.40845
11	70541069	70541069	-	0.905876	0.978433	-0.951199
11	70541325	70541325	-	0.929996	0.978433	0.779221
11	70541370	70541370	-	0.677219	0.95985	3.33333
11	70541391	70541391	-	0.0240356	0.638563	-11.4214
11	70541439	70541439	-	0.525165	0.937155	-5.01649
11	70541453	70541453	-	0.734486	0.969857	-2.06885
11	70541464	70541464	-	0.567143	0.944772	-4.7619
11	70541560	70541560	-	0.742117	0.971504	1.34434
11	70551019	70551019	-	0.874923	0.978433	-1.25887
11	70557834	70557834	-	0.248886	0.837477	-8.50349
11	70562285	70562285	-	0.929327	0.978433	0.102821
11	70562364	70562364	-	0.638362	0.95418	-1.17043
11	70563308	70563308	-	0.47943	0.926111	-1.51195
11	70563385	70563385	-	0.589128	0.947784	0.629243
11	70563470	70563470	-	0.420848	0.90583	-0.692549
11	70563482	70563482	-	0.365878	0.881348	1.11165
11	70563508	70563508	-	0.258332	0.837477	-1.15784
11	70563523	70563523	-	0.198355	0.837477	0.578035
11	70563546	70563546	-	0.753686	0.973832	-0.288748
11	70563559	70563559	-	0.10524	0.754247	-2.1668
11	70563584	70563584	-	0.494896	0.930303	-0.798205
11	70563621	70563621	-	0.0609656	0.715357	1.78571
11	70563627	70563627	-	0.404565	0.899229	1.28051
11	70563886	70563886	-	0.480695	0.926436	1.50398
11	70563944	70563944	-	0.51964	0.936135	0.538403
11	70563970	70563970	-	0.119239	0.759739	-2.83631
11	70564007	70564007	-	0.777371	0.977987	1.33979
11	70564093	70564093	-	0.526923	0.937456	-2.25838
11	70564110	70564110	-	0.179779	0.833995	-5.52905
11	70564113	70564113	-	0.467387	0.922723	-3.93701
11	70564116	70564116	-	0.606178	0.950032	3.04793
11	70565198	70565198	-	0.0750278	0.740394	12.1622
11	70565369	70565369	-	0.578174	0.94633	-2.40758
11	70565586	70565586	-	0.895563	0.978433	0.485734
11	70565626	70565626	-	0.380851	0.888975	2.85847
11	70572722	70572722	-	0.610218	0.950441	2.59427
11	70572765	70572765	-	0.957612	0.978433	0.323707
11	70572770	70572770	-	0.134383	0.775186	-8.36466
11	70585529	70585529	-	0.628185	0.952742	1.70455
11	70585548	70585548	-	0.143281	0.787361	-4.6238
11	70585718	70585718	-	0.225769	0.837477	2.40112
11	70601443	70601443	-	0.982664	0.978433	0.1998
11	70612458	70612458	-	0.113398	0.75678	-7.00032
11	70612493	70612493	-	0.766682	0.976121	-1.2191
11	70612528	70612528	-	0.532067	0.938651	5.3557
11	70612591	70612591	-	0.957997	0.978433	-0.233918
11	70612621	70612621	-	0.184661	0.837477	3.75896
11	70612625	70612625	-	0.142385	0.785831	-7.88692
11	70612688	70612688	-	0.75475	0.97403	-2.86561
11	70612727	70612727	-	0.0589948	0.711005	11.4198
11	70639661	70639661	-	0.949229	0.978433	-0.457431
11	70639776	70639776	-	0.870809	0.978433	1.00974
11	70647501	70647501	-	0.251801	0.837477	-0.75188
11	70647544	70647544	-	0.531173	0.93836	0.716268
11	70647581	70647581	-	0.0451902	0.688416	3.18063
11	70647619	70647619	-	0.451682	0.917362	1.42529
11	70647679	70647679	-	0.238267	0.837477	0.900901
11	70648332	70648332	-	0.704114	0.964141	1.66149
11	70648334	70648334	-	0.364871	0.880799	4.27073
11	70650725	70650725	-	0.870383	0.978433	0.828643
11	70650778	70650778	-	0.858966	0.978433	0.414594
11	70650824	70650824	-	0.360518	0.878922	-3.5923
11	70651244	70651244	-	0.628243	0.952742	-3.68506
11	70656234	70656234	-	0.273575	0.837826	-0.869565
11	70656236	70656236	-	0.0725478	0.73718	2.15054
11	70656281	70656281	-	0.87252	0.978433	0.269504
11	70656294	70656294	-	0.0135337	0.58427	5.55556
11	70657601	70657601	-	0.560715	0.943843	3.50774
11	70657655	70657655	-	0.522897	0.936795	4.14076
11	70668192	70668192	-	0.469524	0.92339	1.59539
11	70668210	70668210	-	0.278532	0.83893	-0.598802
11	70668354	70668354	-	0.45437	0.918511	-0.972839
11	70668373	70668373	-	0.257724	0.837477	-0.47619
11	70668386	70668386	-	0.0778024	0.743355	1.12994
11	70668442	70668442	-	0.254501	0.837477	-0.900901
11	70668853	70668853	-	0.0780897	0.743568	2.43902
11	70668942	70668942	-	0.270701	0.837594	-1
11	70670831	70670831	-	0.266485	0.837477	4.30764
11	70670849	70670849	-	0.0342821	0.669636	9.34603
11	70670932	70670932	-	0.308322	0.851801	5.67986
11	70670974	70670974	-	0.222236	0.837477	5.08929
11	70670976	70670976	-	0.143649	0.787793	7.86265
11	70671022	70671022	-	0.285849	0.840947	5.66343
11	70671031	70671031	-	0.286746	0.841371	7.17167
11	70686975	70686975	-	0.425438	0.907604	2.82609
11	70687132	70687132	-	0.967608	0.978433	-0.0544662
11	70687146	70687146	-	0.108952	0.754776	1.78571
11	70688250	70688250	-	0.144837	0.789613	-1.37931
11	70688261	70688261	-	0.791837	0.978433	0.384615
11	70688317	70688317	-	0.612435	0.950804	-0.677334
11	70688324	70688324	-	0.306397	0.85061	1.46815
11	70688354	70688354	-	0.200766	0.837477	0.584795
11	70688436	70688436	-	0.923107	0.978433	0.12277
11	70688442	70688442	-	0.0496827	0.693352	-1.79641
11	70688492	70688492	-	0.163925	0.815207	1.98234
11	70688528	70688528	-	0.972974	0.978433	-0.045977
11	70688580	70688580	-	0.368049	0.882458	1.28156
11	70688631	70688631	-	0.835396	0.978433	-0.499753
11	70688642	70688642	-	0.223848	0.837477	0.826446
11	70688648	70688648	-	0.502412	0.932127	-1.44053
11	70688880	70688880	-	0.0595359	0.711977	-8.72555
11	70689048	70689048	-	0.412676	0.902541	-2.90288
11	70701036	70701036	-	0.659456	0.957144	-0.713464
11	70701089	70701089	-	0.0932971	0.75187	-1.54392
11	70701134	70701134	-	0.798276	0.978433	-0.356957
11	70701138	70701138	-	0.0204766	0.625365	-1.55642
11	70701233	70701233	-	0.364956	0.880829	-1.99275
11	70720756	70720756	-	0.771002	0.976789	2.79281
11	70720771	70720771	-	0.272576	0.83771	4.12178
11	70720933	70720933	-	0.924717	0.978433	0.556522
11	70729799	70729799	-	0.0788834	0.74419	-14.0336
11	70729813	70729813	-	0.732778	0.969587	2.53247
11	70729852	70729852	-	0.229609	0.837477	-12.0819
11	70729871	70729871	-	0.384669	0.890562	-5.15957
11	70729915	70729915	-	0.281721	0.839693	-4.75078
11	70730635	70730635	-	6.50167e-06	0.050278	-21.891
11	70730666	70730666	-	0.0615862	0.716631	-10.8809
11	70730671	70730671	-	0.0215907	0.630144	-14.1012
11	70730765	70730765	-	0.46098	0.920744	-3.82514
11	70730812	70730812	-	0.543725	0.940796	2.43871
11	70731381	70731381	-	0.407771	0.900503	-6.53467
11	70731434	70731434	-	0.197548	0.837477	-5.93786
11	70731555	70731555	-	0.186554	0.837477	-8.20789
11	70733635	70733635	-	0.828496	0.978433	-1.36183
11	70733657	70733657	-	0.799296	0.978433	1.49912
11	70733680	70733680	-	0.179304	0.833496	8.23365
11	70733822	70733822	-	0.98338	0.978433	0.107511
11	70733831	70733831	-	0.73281	0.969589	1.74552
11	70733855	70733855	-	0.162177	0.812952	10.7696
11	70733887	70733887	-	0.891633	0.978433	0.617417
11	70742060	70742060	-	0.285254	0.840779	-9.52381
11	70742086	70742086	-	0.0447135	0.687598	-9.33638
11	70742118	70742118	-	0.541719	0.940358	-3.75902
11	70742151	70742151	-	0.539046	0.939943	-4.1498
11	70742157	70742157	-	0.0277322	0.651316	-15.7634
11	70755659	70755659	-	0.966853	0.978433	0.0564653
11	70755837	70755837	-	0.968012	0.978433	0.0291005
11	70755896	70755896	-	0.404603	0.899229	1.38258
11	70755937	70755937	-	0.584301	0.947092	-1.26314
11	70755942	70755942	-	0.500196	0.931681	-0.966335
11	70755967	70755967	-	0.69219	0.962313	0.385526
11	70755970	70755970	-	0.196714	0.837477	3.77296
11	70764157	70764157	-	0.602855	0.949453	-1.16178
11	70764173	70764173	-	0.222656	0.837477	1.36986
11	70775432	70775432	-	0.135642	0.776443	-7.5188
11	70775647	70775647	-	0.387977	0.892028	-4.96753
11	70775659	70775659	-	0.051905	0.696966	-14.7177
11	70775778	70775778	-	0.691641	0.962169	-1.41642
11	70775868	70775868	-	0.149209	0.795659	-7.31217
11	70776762	70776762	-	0.0298655	0.658355	-14.2971
11	70776776	70776776	-	0.368842	0.883026	3.30688
11	70776934	70776934	-	0.0209182	0.627406	-13.0508
11	70776956	70776956	-	0.563639	0.944215	-3.40734
11	70776999	70776999	-	0.453405	0.918017	2.64293
11	70777239	70777239	-	0.181987	0.836269	4.29091
11	70777269	70777269	-	0.367648	0.882237	1.49225
11	70777290	70777290	-	0.0132683	0.582483	-3.73832
11	70777343	70777343	-	0.0677686	0.729882	-6.50512
11	70777361	70777361	-	0.604371	0.949625	0.760035
11	70777370	70777370	-	0.811323	0.978433	-0.867769
11	70777425	70777425	-	0.751705	0.973504	-0.337335
11	70777430	70777430	-	0.347967	0.872868	-1.05565
11	70777436	70777436	-	0.869019	0.978433	-0.176326
11	70777532	70777532	-	0.999279	0.978433	0.0010401
11	70803924	70803924	-	0.239872	0.837477	-7.03155
11	70803982	70803982	-	0.0646514	0.724032	10.9557
11	70804017	70804017	-	0.090137	0.750914	-7.82967
11	70812486	70812486	-	0.643553	0.954663	-3.88308
11	70812566	70812566	-	0.728052	0.968667	1.59574
11	70815532	70815532	-	0.407169	0.900311	3.46048
11	70815621	70815621	-	0.513943	0.93493	2.30004
11	70815636	70815636	-	0.208835	0.837477	-4.44939
11	70815943	70815943	-	0.420588	0.905784	-1.11663
11	70815984	70815984	-	0.321026	0.858752	-2.10256
11	70816042	70816042	-	0.952786	0.978433	-0.0663672
11	70816103	70816103	-	0.668833	0.958423	-0.808541
11	70816136	70816136	-	0.82955	0.978433	-1.2147
11	70816139	70816139	-	0.578333	0.946352	2.78611
11	70816142	70816142	-	0.616063	0.951235	2.71383
11	70835548	70835548	-	0.515447	0.935388	3.95954
11	70835581	70835581	-	0.166639	0.818651	-7.43454
11	70844284	70844284	-	0.418283	0.9049	-2.51196
11	70844323	70844323	-	0.639063	0.95418	-0.564665
11	70844342	70844342	-	0.929559	0.978433	0.139949
11	70845408	70845408	-	0.10979	0.755316	-1.6
11	70845485	70845485	-	0.272623	0.83771	-1.25187
11	70845524	70845524	-	0.849602	0.978433	-0.354158
11	70845528	70845528	-	0.352734	0.875252	-0.956492
11	70845535	70845535	-	0.810138	0.978433	-0.430778
11	70845557	70845557	-	0.608357	0.950314	0.61091
11	70845586	70845586	-	0.29925	0.846926	-2.06897
11	70845601	70845601	-	0.310396	0.853023	1.59341
11	70845635	70845635	-	0.00906139	0.546245	-4.71698
11	70845804	70845804	-	0.965281	0.978433	0.0749963
11	70845907	70845907	-	0.0463561	0.689483	6.45455
11	70845958	70845958	-	0.823104	0.978433	-1.14035
11	70845965	70845965	-	0.732723	0.969587	-1.50972
11	70845994	70845994	-	0.587649	0.94757	-2.04248
11	70846187	70846187	-	0.388961	0.892412	-4.65424
11	70846330	70846330	-	0.853228	0.978433	-1.60686
11	70846652	70846652	-	0.150386	0.797659	4.16871
11	70846660	70846660	-	0.149456	0.796064	6.15913
11	70871175	70871175	-	0.745699	0.972243	-2.32009
11	70872054	70872054	-	0.360236	0.878803	-2.02999
11	70872145	70872145	-	0.0382594	0.677712	-11.4353
11	70872272	70872272	-	0.519785	0.936176	-4.55749
11	70872451	70872451	-	0.761132	0.975068	-1.60643
11	70872469	70872469	-	0.457189	0.919613	-4.59407
11	70872489	70872489	-	0.737926	0.970705	1.98183
11	70879820	70879820	+	0.47429	0.924993	-3.57143
11	70879823	70879823	+	0.230175	0.837477	-4.0293
11	70886976	70886976	-	0.724602	0.967916	-0.86098
11	70886981	70886981	-	0.996031	0.978433	-0.0186289
11	70887020	70887020	-	0.252924	0.837477	-3.11496
11	70887062	70887062	-	0.957808	0.978433	-0.13369
11	70887083	70887083	-	0.558085	0.943098	-2.90381
11	70942795	70942795	-	0.917456	0.978433	-0.452815
11	70954776	70954776	-	0.0185916	0.617926	-9.98456
11	70964904	70964904	-	0.32447	0.860895	3.42224
11	70967706	70967706	-	0.80707	0.978433	0.878012
11	70967937	70967937	-	0.546927	0.941537	-2.85586
11	70968705	70968705	-	0.813004	0.978433	1.67849
11	70968782	70968782	-	0.573275	0.945512	4.28692
11	70968876	70968876	-	0.193593	0.837477	-8.79205
11	70968907	70968907	-	0.0801449	0.745325	-10.901
11	70970149	70970149	-	0.766242	0.976037	-0.635122
11	70974007	70974007	-	0.350365	0.874258	4.17083
11	70974270	70974270	-	0.743109	0.971734	-2.01082
11	70977520	70977520	-	0.741683	0.971428	-1.37508
11	70977585	70977585	-	0.990867	0.978433	-0.0533049
11	70977695	70977695	-	0.21363	0.837477	-4.82162
11	70977774	70977774	-	0.273345	0.837826	5.91112
11	70982307	70982307	-	0.520365	0.936322	-0.996608
11	70982360	70982360	-	0.441071	0.914071	-1.11888
11	70982367	70982367	-	0.658901	0.957021	-0.87329
11	70982375	70982375	-	0.0018611	0.385501	-4.70588
11	70982394	70982394	-	0.601944	0.949306	-0.917764
11	70982422	70982422	-	0.0800276	0.745245	1.30719
11	70982426	70982426	-	0.446726	0.915871	1.4344
11	70982605	70982605	-	0.92825	0.978433	0.107829
11	70982613	70982613	-	0.558731	0.943285	1.31544
11	70982670	70982670	-	0.641201	0.954411	-0.906863
11	70983216	70983216	-	0.902557	0.978433	0.149002
11	70983218	70983218	-	0.148704	0.794863	-2.8593
11	70983225	70983225	-	0.751638	0.973493	-0.590909
11	70983245	70983245	-	0.381892	0.889282	-1.93689
11	70983247	70983247	-	0.656416	0.956627	1.43218
11	70983255	70983255	-	0.626817	0.952462	1.77809
11	70983277	70983277	-	0.326331	0.861855	5.16432
11	70983291	70983291	-	0.627221	0.95249	2.86397
11	70983324	70983324	-	0.563513	0.944176	-2.02741
11	71003529	71003529	-	0.61633	0.951235	0.931647
11	71003541	71003541	-	0.0393206	0.678257	2.5
11	71003625	71003625	-	0.109854	0.755316	-0.699301
11	71003642	71003642	-	0.520826	0.936407	-0.605873
11	71003657	71003657	-	0.849184	0.978433	-0.223758
11	71003700	71003700	-	0.992198	0.978433	-0.0118521
11	71003721	71003721	-	0.408186	0.900691	0.888889
11	71003742	71003742	-	0.227707	0.837477	0.558659
11	71003763	71003763	-	0.898387	0.978433	0.113246
11	71003775	71003775	-	0.557783	0.943043	0.839438
11	71003781	71003781	-	0.694345	0.96255	-0.442691
11	71003793	71003793	-	0.738941	0.970868	0.562771
11	71003808	71003808	-	0.129112	0.768343	-1.33333
11	71003813	71003813	-	0.75704	0.974391	-0.451453
11	71003887	71003887	-	0.174779	0.828482	1.47059
11	71003897	71003897	-	0.130863	0.770506	-2.17391
11	71004589	71004589	-	0.265841	0.837477	-0.862069
11	71004597	71004597	-	0.901513	0.978433	0.152381
11	71004602	71004602	-	0.215006	0.837477	0.892857
11	71004651	71004651	-	0.719296	0.967016	-0.430202
11	71004659	71004659	-	0.830223	0.978433	0.440875
11	71004708	71004708	-	0.440726	0.914032	1.33333
11	71004727	71004727	-	0.0881872	0.749942	1.04712
11	71004762	71004762	-	0.541519	0.940342	-1.24312
11	71004798	71004798	-	0.283765	0.840226	-1.61274
11	71004824	71004824	-	0.960951	0.978433	0.263663
11	71004871	71004871	-	0.111263	0.756115	-6.15629
11	71004921	71004921	-	0.629498	0.95295	-1.85975
11	71005112	71005112	-	0.252731	0.837477	-4.08665
11	71005268	71005268	-	0.775453	0.977682	-1.31098
11	71012764	71012764	-	0.438	0.913019	2.29634
11	71012776	71012776	-	0.000456391	0.245334	-8.85373
11	71012822	71012822	-	0.74756	0.972629	2.51844
11	71012877	71012877	-	0.981336	0.978433	-0.0910693
11	71013027	71013027	-	0.0942349	0.75187	-8.06588
11	71013061	71013061	-	0.901508	0.978433	0.309126
11	71018739	71018739	-	0.413761	0.903132	1.62148
11	71018764	71018764	-	0.876103	0.978433	0.26455
11	71018793	71018793	-	0.907459	0.978433	-0.234545
11	71018832	71018832	-	0.539652	0.940013	-1.29252
11	71018885	71018885	-	0.34803	0.872903	1.5873
11	71019285	71019285	-	0.961462	0.978433	0.0916254
11	71019288	71019288	-	0.319553	0.857856	-1.79991
11	71019293	71019293	-	0.260376	0.837477	2.76063
11	71019338	71019338	-	0.517097	0.935587	0.875985
11	71019343	71019343	-	0.690963	0.962027	-0.7625
11	71019349	71019349	-	0.0911975	0.751255	-1.6129
11	71019364	71019364	-	0.995178	0.978433	-0.00724323
11	71019370	71019370	-	0.333272	0.865368	1.71664
11	71019381	71019381	-	0.973637	0.978433	0.04329
11	71019405	71019405	-	0.223426	0.837477	1.14943
11	71019413	71019413	-	0.605191	0.949805	1.23153
11	71019416	71019416	-	0.559623	0.943625	1.19048
11	71019880	71019880	-	0.646061	0.954991	-1.06106
11	71019902	71019902	-	0.216971	0.837477	1.35135
11	71019909	71019909	-	0.216719	0.837477	1.25
11	71019939	71019939	-	0.563084	0.944112	-1.06358
11	71019943	71019943	-	0.238118	0.837477	1.07527
11	71019976	71019976	-	0.248059	0.837477	1.13636
11	71030972	71030972	-	0.759454	0.974743	2.74243
11	71031072	71031072	-	0.322215	0.859496	-4.96379
11	71031133	71031133	-	0.666731	0.958183	1.69276
11	71031219	71031219	-	0.998388	0.978433	-0.00841043
11	71031334	71031334	-	0.50473	0.932687	-2.90276
11	71031358	71031358	-	0.60865	0.95033	1.71569
11	71031368	71031368	-	0.669897	0.958508	-1.0086
11	71031424	71031424	-	0.489421	0.928983	3.24886
11	71031464	71031464	-	0.469486	0.92339	3.22668
11	71031818	71031818	-	0.913276	0.978433	0.90566
11	71031938	71031938	-	0.913406	0.978433	-0.685775
11	71032087	71032087	-	0.0682769	0.730532	7.25036
11	71032089	71032089	-	0.678763	0.960054	-1.43171
11	71032257	71032257	-	0.010421	0.559656	13.3842
11	71032298	71032298	-	0.447273	0.915993	-4.26727
11	71032372	71032372	-	0.671534	0.95874	2.42008
11	71032435	71032435	-	0.635598	0.953875	-2.86713
11	71032437	71032437	-	0.787572	0.978433	1.62037
11	71032480	71032480	-	0.826463	0.978433	2.41701
11	71032831	71032831	-	0.838109	0.978433	0.971787
11	71032924	71032924	-	0.644762	0.954826	1.60819
11	71033211	71033211	-	0.34799	0.872872	-2.27273
11	71033213	71033213	-	0.18836	0.837477	-3.38534
11	71033221	71033221	-	0.959936	0.978433	0.220588
11	71033240	71033240	-	0.245664	0.837477	-3.62843
11	71033243	71033243	-	0.238008	0.837477	1.20482
11	71033263	71033263	-	0.848568	0.978433	-0.582171
11	71033922	71033922	-	0.724533	0.967915	1.58844
11	71033932	71033932	-	0.852664	0.978433	0.803666
11	71033946	71033946	-	0.115749	0.758152	-7.5872
11	71033977	71033977	-	0.696643	0.963044	-1.82739
11	71033993	71033993	-	0.104346	0.754247	-9.04713
11	71034031	71034031	-	0.0995529	0.753258	-8.6778
11	71052750	71052750	-	0.250764	0.837477	-2.02991
11	71337611	71337611	-	0.89238	0.978433	0.180987
11	71439753	71439753	-	0.109478	0.755016	10.8636
11	71440005	71440005	-	0.785882	0.978433	1.13855
11	71440017	71440017	-	0.148629	0.794685	4.46724
11	71440022	71440022	-	0.25451	0.837477	3.10791
11	71440040	71440040	-	0.641437	0.95442	0.893272
11	71440094	71440094	-	0.0747821	0.740052	4.46052
11	71440096	71440096	-	0.197593	0.837477	2.45222
11	71440103	71440103	-	0.941286	0.978433	-0.181558
11	71440445	71440445	-	0.586054	0.947359	-3.4992
11	71440447	71440447	-	0.401694	0.898087	-6.32505
11	71440468	71440468	-	0.00794745	0.530951	-18.0769
11	71440477	71440477	-	0.545366	0.941151	-4.02098
11	71440513	71440513	-	0.731088	0.96922	3.09984
11	71502114	71502114	-	0.856523	0.978433	1.0976
11	71502205	71502205	-	0.237739	0.837477	-8.55056
11	71503820	71503820	-	0.0975938	0.752792	7.73305
11	71546411	71546411	-	0.768837	0.976492	1.56321
11	71546545	71546545	-	0.504118	0.932501	-6.63063
11	71546553	71546553	-	0.686534	0.961429	-3.32757
11	71557382	71557382	-	0.413674	0.903097	-3.89752
11	71557454	71557454	-	0.743662	0.971837	2.1768
11	71579195	71579195	-	0.160054	0.810234	-9.66667
11	71610907	71610907	-	0.729233	0.968932	2.99799
11	71670349	71670349	-	0.438889	0.91332	2.65892
11	71670355	71670355	-	0.917683	0.978433	-0.520208
11	71670359	71670359	-	0.165593	0.817448	5.5
11	71670393	71670393	-	0.139112	0.781148	-8.28481
11	71670458	71670458	-	0.98517	0.978433	-0.132169
11	71670514	71670514	-	0.12424	0.764025	-10.9626
11	71670541	71670541	-	0.332302	0.864951	5.9352
11	71670608	71670608	-	0.385923	0.891204	5.65476
11	71670748	71670748	-	0.609039	0.950372	-2.89765
11	71670768	71670768	-	0.465944	0.922279	3.86918
11	71670825	71670825	-	0.345151	0.871345	5.67839
11	71674291	71674291	-	0.426122	0.907867	4.20568
11	71674297	71674297	-	0.418706	0.905077	4.46482
11	71674332	71674332	-	0.318539	0.857343	5.68153
11	71674375	71674375	-	0.718229	0.9668	1.76292
11	71674404	71674404	-	0.0700141	0.733681	-14.7679
11	71674554	71674554	-	0.0171079	0.608924	-4.6729
11	71674714	71674714	-	0.107107	0.754487	9.82855
11	71674740	71674740	-	0.249889	0.837477	-5.78808
11	71674776	71674776	-	0.914773	0.978433	-0.446927
11	71674795	71674795	-	0.29716	0.845916	-5.0178
11	71737344	71737344	-	0.762379	0.975364	1.2522
11	71737368	71737368	-	0.0221848	0.631394	8.90169
11	71737463	71737463	-	0.304416	0.849709	-6.24173
11	71749774	71749774	-	0.282296	0.83982	4.57516
11	71749783	71749783	-	0.0250877	0.642126	9.82407
11	71749799	71749799	-	0.335187	0.866361	2.9458
11	71751672	71751672	-	0.423573	0.907054	-2.9533
11	71751716	71751716	-	0.0802753	0.745431	4.5045
11	71751744	71751744	-	0.00193798	0.388328	-14
11	71751750	71751750	-	0.140547	0.783388	-5.74196
11	71751752	71751752	-	0.0869464	0.749565	-8.38041
11	71751786	71751786	-	0.956833	0.978433	0.116881
11	71751896	71751896	-	0.0693737	0.732329	-11.5924
11	71751928	71751928	-	0.416559	0.904212	-5.8466
11	71751937	71751937	-	0.443016	0.914772	-5.36919
11	71752017	71752017	-	0.568069	0.944925	3.92289
11	71752031	71752031	-	0.185879	0.837477	8.4375
11	71752034	71752034	-	0.148674	0.794823	9.42888
11	71752074	71752074	-	0.701915	0.963685	2.35743
11	71752115	71752115	-	0.596159	0.94844	1.95686
11	71752138	71752138	-	0.107053	0.754487	10.6443
11	71752164	71752164	-	0.574143	0.945633	-3.57034
11	71752193	71752193	-	0.87225	0.978433	1.28458
11	71752306	71752306	-	0.532648	0.938804	-4.12873
11	71752632	71752632	-	0.613046	0.95087	-3.6588
11	71763633	71763633	-	0.438926	0.913341	3.51316
11	71763644	71763644	-	0.505217	0.932849	-2.8357
11	71763650	71763650	-	0.201164	0.837477	-5.50545
11	71763674	71763674	-	0.719145	0.966983	-1.53419
11	71763685	71763685	-	0.0960146	0.752158	4.43591
11	71765530	71765530	-	0.782576	0.978433	-1.76768
11	71765668	71765668	-	0.311087	0.853388	-7.99532
11	71848136	71848136	+	0.831343	0.978433	-1.72695
11	71848137	71848137	-	0.476591	0.925624	3.16606
11	71848290	71848290	-	0.138248	0.779903	-5.44636
11	71848300	71848300	-	0.279962	0.839242	-3.43634
11	71848303	71848303	-	0.121312	0.761281	-4.60781
11	71937143	71937143	-	0.96414	0.978433	-0.2643
11	71937235	71937235	-	0.703203	0.963953	-1.42217
11	71937278	71937278	-	0.945636	0.978433	-0.387382
11	71937280	71937280	-	0.022245	0.631529	-11.9015
11	71937307	71937307	-	0.554233	0.942732	4.64609
11	71944970	71944970	-	0.154154	0.802994	5.73272
11	71945057	71945057	-	0.546374	0.941286	2.35294
11	71945082	71945082	-	0.646194	0.955055	2.23432
11	71945861	71945861	-	0.697189	0.963129	-2.29965
11	71986375	71986375	-	0.326658	0.862006	-5.85672
11	71986414	71986414	-	0.0836983	0.747125	9.64912
11	71991573	71991573	-	0.745653	0.972227	-0.540443
11	71991575	71991575	-	0.787418	0.978433	-0.833333
11	72002546	72002546	-	0.284332	0.840356	-7.19457
11	72002624	72002624	-	0.616548	0.951244	-1.67748
11	72002634	72002634	-	0.409784	0.901209	-2.80543
11	72002656	72002656	-	0.279465	0.839125	-1.31579
11	72021114	72021114	-	0.699539	0.963484	-2.36565
11	72021146	72021146	-	0.353347	0.875559	-5.01449
11	72021246	72021246	-	0.0123077	0.575054	-15.2282
11	72022546	72022546	-	0.694661	0.962593	2.26398
11	72022555	72022555	-	0.101695	0.753792	-9.21358
11	72023534	72023534	-	0.818185	0.978433	1.33377
11	72023598	72023598	-	0.434766	0.911617	-5.25794
11	72023661	72023661	-	0.94118	0.978433	0.418719
11	72025835	72025835	-	0.920022	0.978433	-0.491803
11	72025847	72025847	-	0.67409	0.959296	-1.78832
11	72025925	72025925	-	0.869863	0.978433	0.881284
11	72025948	72025948	-	0.666642	0.958183	1.29444
11	72029506	72029506	-	0.952317	0.978433	0.381812
11	72029513	72029513	-	0.4354	0.91193	5.44557
11	72029528	72029528	-	0.58872	0.947689	-3.08986
11	72029586	72029586	-	0.340099	0.869076	-5.29514
11	72029592	72029592	-	0.606913	0.950087	-3.10924
11	72038174	72038174	-	0.160927	0.811408	-4.24052
11	72038184	72038184	-	0.0491672	0.693164	2.65487
11	72041837	72041837	-	0.372114	0.884721	-1.9802
11	72041851	72041851	-	0.238215	0.837477	-0.961538
11	72042851	72042851	-	0.514611	0.93508	-1.35517
11	72042922	72042922	-	0.993515	0.978433	0.0130617
11	72042924	72042924	-	0.550211	0.942077	1.13608
11	72051378	72051378	-	0.39221	0.893872	-2.9441
11	72051406	72051406	-	0.225001	0.837477	-3.90215
11	72051435	72051435	-	0.410966	0.901639	-1.88455
11	72051457	72051457	-	0.355415	0.876555	-3.19946
11	72051486	72051486	-	0.0323009	0.665295	-7.54936
11	72051543	72051543	-	0.799495	0.978433	-0.74523
11	72051566	72051566	-	0.953115	0.978433	0.112439
11	72051697	72051697	-	0.947454	0.978433	-0.276403
11	72052884	72052884	-	0.035599	0.672702	-6.52174
11	72052992	72052992	-	0.548414	0.941815	3.38824
11	72053053	72053053	-	0.958693	0.978433	0.30454
11	72066265	72066265	-	0.648988	0.955449	-2.19505
11	72066399	72066399	-	0.467798	0.922808	3.86954
11	72066451	72066451	-	0.0254714	0.643184	12.1909
11	72066501	72066501	-	0.306199	0.850533	2.48538
11	72066645	72066645	-	0.719403	0.967024	4.12037
11	72113502	72113502	-	0.857695	0.978433	1.09244
11	72113551	72113551	-	0.0148246	0.595299	-14.8756
11	72131126	72131126	-	0.291446	0.843329	5.42734
11	72131140	72131140	-	0.467327	0.922703	4.68937
11	72132143	72132143	-	0.152275	0.800382	-7.52566
11	72136956	72136956	-	0.444187	0.915166	-3.24358
11	72137002	72137002	-	0.787604	0.978433	0.686047
11	72137019	72137019	-	0.74422	0.971942	0.821093
11	72137097	72137097	-	0.253317	0.837477	-2.20485
11	72137104	72137104	-	0.523545	0.936905	2.72253
11	72137118	72137118	-	0.85567	0.978433	0.751534
11	72145512	72145512	-	0.421702	0.906088	-4.58866
11	72153481	72153481	-	0.134478	0.775272	6.40827
11	72176601	72176601	-	0.0867741	0.749531	4.3569
11	72176775	72176775	-	0.382244	0.889411	-6.18194
11	72177060	72177060	-	0.542247	0.940421	-3.49919
11	72206288	72206288	-	0.909467	0.978433	-0.278868
11	72206307	72206307	-	0.621067	0.951786	-0.751519
11	72206311	72206311	-	0.874812	0.978433	-0.39489
11	72206325	72206325	-	0.900067	0.978433	0.319396
11	72206331	72206331	-	0.315572	0.855867	-2.15129
11	72206368	72206368	-	0.724442	0.967911	-0.68642
11	72206371	72206371	-	0.756928	0.974377	0.511285
11	72206438	72206438	-	0.805119	0.978433	-0.370817
11	72206532	72206532	-	0.268167	0.837516	2.35816
11	72206538	72206538	-	0.435951	0.912141	-1.49522
11	72206550	72206550	-	0.282076	0.839805	-0.917431
11	72206782	72206782	-	0.192994	0.837477	1.47059
11	72206795	72206795	-	0.060951	0.715357	-3.44828
11	72207887	72207887	-	0.26651	0.837477	-0.746269
11	72207903	72207903	-	0.22153	0.837477	0.763359
11	72207910	72207910	-	0.187468	0.837477	-2.53268
11	72207963	72207963	-	0.332188	0.864897	1.21018
11	72208006	72208006	-	0.0853016	0.748403	1.1976
11	72208058	72208058	-	0.322708	0.859723	2.20411
11	72208173	72208173	-	0.0403368	0.679943	-2.94118
11	72208196	72208196	-	0.243362	0.837477	1
11	72208204	72208204	-	0.994243	0.978433	-0.0103072
11	72208214	72208214	-	0.966505	0.978433	-0.0709639
11	72208268	72208268	-	0.550319	0.942101	1.12332
11	72208291	72208291	-	0.180331	0.834455	-2.82575
11	72208351	72208351	-	0.646498	0.955094	-1.83983
11	72214589	72214589	-	0.502634	0.932185	1.10277
11	72214628	72214628	-	0.336364	0.867158	-2.03884
11	72214635	72214635	-	0.889089	0.978433	-0.400074
11	72214657	72214657	-	0.777201	0.977987	0.451496
11	72214665	72214665	-	0.178826	0.833108	3.22349
11	72214724	72214724	-	0.0182543	0.615383	-3.42466
11	72214734	72214734	-	0.833431	0.978433	0.268528
11	72215156	72215156	-	0.537396	0.939571	1.57195
11	72215160	72215160	-	0.941287	0.978433	0.0770246
11	72215166	72215166	-	0.616084	0.951235	-0.659341
11	72215168	72215168	-	0.57598	0.945927	0.799534
11	72215170	72215170	-	0.0850148	0.748389	1.51515
11	72215179	72215179	-	0.183031	0.837477	-1.98328
11	72215183	72215183	-	0.523335	0.936849	-1.31781
11	72215188	72215188	-	0.0840753	0.74752	1.43885
11	72215193	72215193	-	0.00627693	0.50941	-3.65854
11	72215239	72215239	-	0.93505	0.978433	0.0695971
11	72215260	72215260	-	0.15779	0.807086	-1.16279
11	72215280	72215280	-	0.20596	0.837477	0.735294
11	72215634	72215634	-	0.495347	0.930399	1.77496
11	72215642	72215642	-	0.752269	0.973625	-0.681376
11	72215645	72215645	-	0.178336	0.832637	1.49254
11	72215677	72215677	-	0.215002	0.837477	3.3871
11	72215716	72215716	-	0.773168	0.977215	-1.12011
11	72215782	72215782	-	0.721155	0.967361	-0.708494
11	72221439	72221439	-	0.894094	0.978433	0.202176
11	72221441	72221441	-	0.450823	0.916993	-0.698887
11	72221470	72221470	-	0.206337	0.837477	1.2916
11	72221518	72221518	-	0.263844	0.837477	-1.91268
11	72224976	72224976	-	0.0805856	0.745489	2.81157
11	72225031	72225031	-	0.515816	0.935388	1.04309
11	72225056	72225056	-	0.0571112	0.706833	-1.7341
11	72225183	72225183	-	0.82267	0.978433	0.469368
11	72225192	72225192	-	0.899654	0.978433	0.248814
11	72225276	72225276	-	0.601507	0.949197	-2.22543
11	72225348	72225348	-	0.130255	0.769697	8.99394
11	72225358	72225358	-	0.428	0.908719	-5.89684
11	72225672	72225672	-	0.244604	0.837477	-5.33139
11	72225717	72225717	-	0.40133	0.897896	4.66186
11	72225800	72225800	-	0.487832	0.92862	5.3233
11	72265147	72265147	-	0.814037	0.978433	-1.87339
11	72266900	72266900	-	0.374806	0.886049	-1.574
11	72266921	72266921	-	0.50619	0.933084	0.936736
11	72266965	72266965	-	0.48586	0.928281	2.13499
11	72267114	72267114	-	0.779734	0.978293	-0.68323
11	72267131	72267131	-	0.498985	0.931299	-1.88854
11	72267189	72267189	-	0.51047	0.934232	-1.9967
11	72267194	72267194	-	0.659745	0.957153	1.77739
11	72267200	72267200	-	0.0384351	0.677777	-6.07692
11	72267214	72267214	-	0.247974	0.837477	3.9596
11	72267226	72267226	-	0.179951	0.834254	-5.40049
11	72276133	72276133	-	0.378562	0.887665	3.65399
11	72280676	72280676	-	0.300673	0.847844	-7.26042
11	72283482	72283482	-	0.385329	0.890884	3.04114
11	72288028	72288028	-	0.301446	0.848122	-4.16281
11	72288061	72288061	-	0.954188	0.978433	0.380313
11	72308847	72308847	-	0.619791	0.951674	-3.43388
11	72308852	72308852	-	0.809724	0.978433	1.4739
11	72308887	72308887	-	0.722162	0.967502	2.05128
11	72309068	72309068	-	0.442665	0.914596	-4.07076
11	72309266	72309266	-	0.841619	0.978433	-1.49859
11	72311520	72311520	-	0.73299	0.969626	-2.32816
11	72311544	72311544	-	0.893246	0.978433	0.443787
11	72311554	72311554	-	0.312363	0.854134	-2.38859
11	72311597	72311597	-	0.542925	0.940608	-2.71987
11	72311637	72311637	-	0.376235	0.886451	-4.9195
11	72311726	72311726	-	0.720774	0.967357	-1.69458
11	72342525	72342525	-	0.626191	0.952357	-3.66573
11	72342543	72342543	-	0.568834	0.944955	5.374
11	72342772	72342772	-	0.745894	0.972271	0.686456
11	72342777	72342777	-	0.514618	0.93508	-1.04085
11	72342798	72342798	-	0.13842	0.780149	-3.26504
11	72342837	72342837	-	0.0914694	0.751365	1.26582
11	72342879	72342879	-	0.987373	0.978433	0.0182149
11	72344123	72344123	-	0.496224	0.930643	-1.58639
11	72344172	72344172	-	0.883922	0.978433	0.765741
11	72344178	72344178	-	0.739573	0.970983	1.91571
11	72344243	72344243	-	0.13288	0.773021	-5.43283
11	72344277	72344277	-	0.565552	0.944526	2.56086
11	72344308	72344308	-	0.196207	0.837477	-8.21476
11	72344372	72344372	-	0.295431	0.845192	-5.69255
11	72344812	72344812	-	0.164849	0.816479	8.20513
11	72344815	72344815	-	0.58606	0.947359	-2.38751
11	72344818	72344818	-	0.786292	0.978433	1.30236
11	72344823	72344823	-	0.365991	0.881394	-5.551
11	72344866	72344866	-	0.0345996	0.670323	12.6427
11	72344922	72344922	-	0.571695	0.945376	-3.12577
11	72344942	72344942	-	0.771511	0.976856	-1.33333
11	72345039	72345039	-	0.818253	0.978433	-1.34159
11	72345440	72345440	-	0.125637	0.765343	-8.12088
11	72354770	72354770	-	0.314797	0.855461	-5.53111
11	72354776	72354776	-	0.406793	0.900136	-7.26368
11	72354789	72354789	-	0.871818	0.978433	0.812693
11	72354835	72354835	-	0.67967	0.960196	-2.47322
11	72355205	72355205	-	0.541488	0.940342	-1.68269
11	72355237	72355237	-	0.568446	0.944929	1.08793
11	72355241	72355241	-	0.113179	0.75678	-3.81429
11	72355263	72355263	-	0.317996	0.857113	-2.88765
11	72357441	72357441	-	0.422113	0.906256	-5.26316
11	72357447	72357447	-	0.143203	0.7873	-8.64662
11	72357477	72357477	-	0.456774	0.919414	-3.75
11	72357479	72357479	-	0.39247	0.893998	-4.81481
11	72357506	72357506	-	0.305891	0.850533	-6.67859
11	72357552	72357552	-	0.102305	0.75409	10.8364
11	72357563	72357563	-	0.699601	0.963484	1.85859
11	72357578	72357578	-	0.911506	0.978433	0.696864
11	72357589	72357589	-	0.522553	0.936684	-4.70407
11	72361972	72361972	-	0.456683	0.919355	1.57895
11	72362027	72362027	-	0.26464	0.837477	-1.0101
11	72362059	72362059	-	0.708458	0.96497	-0.827288
11	72362075	72362075	-	0.867401	0.978433	0.252438
11	72362140	72362140	-	0.444177	0.915162	2.34418
11	72369831	72369831	-	0.00916196	0.547657	-14.7747
11	72369871	72369871	-	0.102078	0.753915	-8.94225
11	72370030	72370030	-	0.289334	0.842452	-3.02089
11	72370173	72370173	-	0.00279856	0.427585	-5.12821
11	72370210	72370210	-	0.578238	0.94633	-3.28358
11	72370230	72370230	-	0.00415365	0.46934	-6.62335
11	72395010	72395010	-	0.1868	0.837477	8.20513
11	72395050	72395050	-	0.994161	0.978433	-0.0420168
11	72402254	72402254	-	0.0358018	0.673057	-9.71307
11	72402362	72402362	-	0.442844	0.914715	-5.88235
11	72402435	72402435	-	0.228335	0.837477	6.875
11	72402480	72402480	-	0.475042	0.925249	4.40771
11	72407558	72407558	-	0.733198	0.96967	2.55496
11	72407568	72407568	-	0.726838	0.9683	1.97086
11	72407623	72407623	-	0.671704	0.958797	-3.73377
11	72407631	72407631	-	0.391602	0.893685	-5.78668
11	72407669	72407669	-	0.725538	0.968146	2.21888
11	72410987	72410987	-	0.69258	0.962342	-0.751097
11	72415131	72415131	-	0.445749	0.915649	-4.40587
11	72415181	72415181	-	0.179074	0.833313	5.68201
11	72415276	72415276	-	0.0100033	0.556428	17.4035
11	72418619	72418619	-	0.706998	0.964718	-1.26706
11	72418658	72418658	-	0.425335	0.907585	4.21843
11	72418703	72418703	-	0.669869	0.958508	-3.12399
11	72420521	72420521	-	0.329629	0.863571	3.86056
11	72420545	72420545	-	0.299788	0.847253	8.79543
11	72423628	72423628	-	0.348302	0.873078	-10.0229
11	72423705	72423705	-	0.113748	0.756988	-15.233
11	72423810	72423810	-	0.861714	0.978433	-1.15283
11	72425677	72425677	-	0.140338	0.783066	8.55263
11	72429895	72429895	-	0.660712	0.957366	2.81307
11	72429973	72429973	-	0.545561	0.941216	3.1123
11	72435088	72435088	-	0.0124199	0.576311	-18.0624
11	72435148	72435148	-	0.793849	0.978433	1.0327
11	72435283	72435283	-	0.216239	0.837477	-6.09519
11	72435419	72435419	-	0.731431	0.969322	-2.49428
11	72436754	72436754	-	0.0382733	0.677712	-14.9643
11	72436769	72436769	-	0.0105209	0.560352	-20.4758
11	72436804	72436804	-	0.691348	0.962091	-2.92707
11	72437765	72437765	-	0.735426	0.970039	1.35023
11	72437777	72437777	-	0.746994	0.972564	1.96376
11	72437913	72437913	-	0.744309	0.971949	0.947481
11	72437939	72437939	-	0.825356	0.978433	1.02546
11	72438562	72438562	-	0.344396	0.870943	-6.1679
11	72440887	72440887	-	0.242227	0.837477	-2.54237
11	72440898	72440898	-	0.244921	0.837477	-0.75188
11	72440983	72440983	-	0.219294	0.837477	1.63024
11	72441029	72441029	-	0.430268	0.90979	-0.923777
11	72441031	72441031	-	0.384182	0.890326	-0.940357
11	72441041	72441041	-	0.183606	0.837477	-1.79392
11	72441060	72441060	-	0.05153	0.696521	3.23209
11	72441071	72441071	-	0.579958	0.946566	-0.877918
11	72441080	72441080	-	0.612917	0.95087	0.601231
11	72441090	72441090	-	0.17929	0.833496	-1.60248
11	72441092	72441092	-	0.0999409	0.753258	-1.08696
11	72441102	72441102	-	0.907346	0.978433	0.156884
11	72441126	72441126	-	0.932051	0.978433	0.129374
11	72441135	72441135	-	0.105415	0.754247	-1.05263
11	72441155	72441155	-	0.684958	0.961187	0.615043
11	72441159	72441159	-	0.544504	0.940955	0.616584
11	72441192	72441192	-	0.260424	0.837477	-0.662252
11	72441215	72441215	-	0.257884	0.837477	-0.763359
11	72441219	72441219	-	0.472982	0.924393	1.03693
11	72441268	72441268	-	0.95799	0.978433	-0.0784929
11	72441272	72441272	-	0.937859	0.978433	-0.185335
11	72441971	72441971	-	0.956615	0.978433	0.043663
11	72441989	72441989	-	0.0914186	0.751365	1.0989
11	72442068	72442068	-	0.371058	0.884132	-5.46528
11	72442104	72442104	-	0.226703	0.837477	-5.57906
11	72442279	72442279	-	0.537477	0.939587	4.16306
11	72442303	72442303	-	0.848867	0.978433	1.19174
11	72442488	72442488	-	0.17943	0.833596	-6.12745
11	72442634	72442634	-	0.221235	0.837477	6.18132
11	72442662	72442662	-	0.342467	0.87022	6.7173
11	72446570	72446570	-	0.534526	0.939101	3.69231
11	72446844	72446844	-	0.825603	0.978433	0.906225
11	72447815	72447815	-	0.139485	0.781731	-4.7619
11	72461859	72461859	-	0.404477	0.899193	-6.63887
11	72461905	72461905	-	0.120093	0.760273	-15.2319
11	72461914	72461914	-	0.0578746	0.708733	-17.8038
11	72462060	72462060	-	0.034224	0.669248	-13.349
11	72466579	72466579	-	0.156435	0.80557	-8.67589
11	72476546	72476546	-	0.759596	0.974769	-1.53109
11	72476569	72476569	-	0.940116	0.978433	-0.384827
11	72479898	72479898	-	0.638502	0.95418	2.574
11	72479915	72479915	-	0.931829	0.978433	-0.375094
11	72487936	72487936	-	0.303291	0.849049	4.976
11	72487942	72487942	-	0.804569	0.978433	-2.61336
11	72488385	72488385	-	0.239988	0.837477	10.9411
11	72488394	72488394	-	0.973397	0.978433	-0.190476
11	72488471	72488471	-	0.208877	0.837477	-6.97072
11	72488501	72488501	-	0.990683	0.978433	-0.0589623
11	72488568	72488568	-	0.468052	0.922906	3.20621
11	72490301	72490301	-	0.932316	0.978433	0.158451
11	72490326	72490326	-	0.337395	0.867657	-4.95375
11	72490799	72490799	-	0.23459	0.837477	-7.18232
11	72490818	72490818	-	0.0664258	0.727685	-7.3691
11	72490881	72490881	-	0.538972	0.939924	-3.33568
11	72491590	72491590	-	0.565732	0.944545	3.93939
11	72491674	72491674	-	0.366265	0.88155	-5.82233
11	72491681	72491681	-	0.105972	0.754256	11.7074
11	72491704	72491704	-	0.89515	0.978433	0.848896
11	72491786	72491786	-	0.399175	0.89692	-5.90909
11	72491847	72491847	-	0.34496	0.871229	-6.81818
11	72491874	72491874	-	0.420974	0.905839	-4.96241
11	72494188	72494188	-	0.097753	0.753132	-6.2596
11	72494215	72494215	-	0.229883	0.837477	-5.85833
11	72494222	72494222	-	0.144383	0.788907	-7.09618
11	72496015	72496015	-	0.751595	0.973472	-2.91925
11	72496061	72496061	-	0.747115	0.972571	-2.17631
11	72496293	72496293	-	0.153431	0.801864	10.8711
11	72496304	72496304	-	0.0773129	0.742669	12.0831
11	72513756	72513756	-	0.640068	0.954348	-2.13585
11	72513816	72513816	-	0.775812	0.977818	0.864456
11	72513946	72513946	-	0.610241	0.950441	4.02248
11	72513978	72513978	-	0.263706	0.837477	-3.13257
11	72514039	72514039	-	0.29987	0.84734	-4.47743
11	72514068	72514068	-	0.0423416	0.683331	9.36699
11	72514123	72514123	-	0.391746	0.893748	-6.03394
11	72538941	72538941	-	0.428571	0.908965	5.07956
11	72542197	72542197	-	0.535177	0.939127	3.24074
11	72542247	72542247	-	0.832891	0.978433	1.52334
11	72544909	72544909	-	0.121714	0.761566	9.57768
11	72544919	72544919	-	0.370929	0.884043	5.13639
11	72550247	72550247	-	0.801797	0.978433	-1.86652
11	72550254	72550254	-	0.377787	0.887272	-5.167
11	72550354	72550354	-	0.781729	0.978433	1.64885
11	72550376	72550376	-	0.720315	0.967268	-2.54049
11	72550591	72550591	-	0.25567	0.837477	11.9899
11	72564365	72564365	-	0.389038	0.89248	2.99529
11	72564462	72564462	-	0.848435	0.978433	-0.359206
11	72564500	72564500	-	0.203246	0.837477	1.75983
11	72570770	72570770	-	0.605714	0.949965	-0.7757
11	72570818	72570818	-	0.399192	0.89692	-2.3511
11	72570831	72570831	-	0.388644	0.892236	-1.14052
11	72570833	72570833	-	0.283756	0.840226	-2.63007
11	72570847	72570847	-	0.905348	0.978433	0.437803
11	72570850	72570850	-	0.636854	0.953982	-1.50782
11	72570872	72570872	-	0.00695702	0.518581	-11.1796
11	72570902	72570902	-	0.937429	0.978433	0.0771605
11	72570919	72570919	-	0.365192	0.881027	-1.16578
11	72570977	72570977	-	0.562863	0.94411	-3.33439
11	72576236	72576236	-	0.307258	0.851153	-4.47922
11	72576311	72576311	-	0.0118398	0.570261	15.7706
11	72576318	72576318	-	0.223	0.837477	-7.02462
11	72576368	72576368	-	0.705309	0.964369	-2.22222
11	72576764	72576764	-	0.114089	0.757124	-1.65289
11	72578268	72578268	-	0.502689	0.932192	2.60333
11	72578375	72578375	-	0.628034	0.952683	-2.49248
11	72595002	72595002	-	0.14444	0.78896	-7.36661
11	72595492	72595492	-	0.459194	0.920265	-7.37315
11	72606655	72606655	-	0.392899	0.894196	-5.44077
11	72606724	72606724	-	0.0995914	0.753258	-7.87104
11	72606790	72606790	-	0.932913	0.978433	-0.0542056
11	72606877	72606877	-	0.819255	0.978433	-0.960205
11	72606912	72606912	-	0.845794	0.978433	0.255858
11	72606935	72606935	-	0.113778	0.757002	1.81341
11	72606945	72606945	-	0.90992	0.978433	0.174984
11	72608787	72608787	-	0.0853234	0.748403	-1.90476
11	72616083	72616083	-	0.930532	0.978433	-0.654736
11	72632210	72632210	-	0.900736	0.978433	0.468536
11	72632213	72632213	-	0.929787	0.978433	0.246036
11	72632439	72632439	-	0.743297	0.971768	3.11559
11	72632547	72632547	-	0.273364	0.837826	-4.79232
11	72660332	72660332	-	0.893256	0.978433	-0.435834
11	72660350	72660350	-	0.359474	0.87855	2.46937
11	72660366	72660366	-	0.863217	0.978433	-0.462752
11	72671979	72671979	-	0.102156	0.75406	-3.76566
11	72672631	72672631	-	0.435392	0.91193	5.9233
11	72672882	72672882	-	0.323834	0.86048	-1.79301
11	72673013	72673013	-	0.0681109	0.730184	-6.89394
11	72688974	72688974	-	0.483619	0.927465	-3.72263
11	72689190	72689190	-	0.306493	0.85066	-4.63506
11	72689197	72689197	-	0.0822446	0.746447	9.99394
11	72689515	72689515	-	0.530442	0.938131	-1.87566
11	72689612	72689612	-	0.107632	0.754488	-0.746269
11	72689728	72689728	-	0.973321	0.978433	0.0547945
11	72689735	72689735	-	0.984517	0.978433	-0.0190286
11	72689761	72689761	-	0.690318	0.961942	0.714286
11	72689804	72689804	-	0.546929	0.941537	1.0352
11	72689808	72689808	-	0.64788	0.955318	-0.733978
11	72689819	72689819	-	0.25144	0.837477	-0.925926
11	72689834	72689834	-	0.0519395	0.696966	-2.91262
11	72689869	72689869	-	0.911791	0.978433	0.173891
11	72691114	72691114	-	0.100323	0.753258	-7.0492
11	72691427	72691427	-	0.217159	0.837477	6.98892
11	72691456	72691456	-	0.863886	0.978433	-1.21289
11	72691486	72691486	-	0.362931	0.880026	-3.72073
11	72691497	72691497	-	0.0714843	0.735687	-9.89385
11	72691531	72691531	-	0.449811	0.916704	-5.09507
11	72691564	72691564	-	0.301061	0.847983	-6.75487
11	72691588	72691588	-	0.917855	0.978433	0.668126
11	72691670	72691670	-	0.334418	0.865864	6.80387
11	72692082	72692082	-	0.0473307	0.690432	-7.24662
11	72692165	72692165	-	0.0289976	0.655832	-15.2244
11	72692554	72692554	-	0.608451	0.950314	-2.95622
11	72692875	72692875	-	0.620247	0.95168	0.935656
11	72692887	72692887	-	0.678103	0.959944	-0.810238
11	72734935	72734935	-	7.92827e-05	0.129583	-12.9347
11	72735063	72735063	-	0.428705	0.90904	-1.7129
11	72735081	72735081	-	0.667706	0.958323	0.656193
11	72735145	72735145	-	0.525987	0.937222	-4.10224
11	72769895	72769895	-	0.966625	0.978433	-0.20073
11	72770244	72770244	-	0.0297134	0.658355	-13.6299
11	72770251	72770251	-	0.498169	0.931043	-2.54154
11	72771601	72771601	-	0.526663	0.937341	-4.93587
11	72771732	72771732	-	0.779101	0.978214	1.21172
11	72772301	72772301	-	0.677975	0.959931	-2.08936
11	72795713	72795713	-	0.692707	0.962348	-0.770202
11	72795721	72795721	-	0.0644712	0.723562	-2.80374
11	72795748	72795748	-	0.841145	0.978433	0.254805
11	72795786	72795786	-	0.12413	0.763987	-1.48148
11	72795833	72795833	-	0.462772	0.921386	-1.31548
11	72795836	72795836	-	0.781866	0.978433	0.490429
11	72795840	72795840	-	0.0198696	0.624334	-4.13223
11	72795845	72795845	-	0.88106	0.978433	0.193962
11	72795848	72795848	-	0.276338	0.838123	-0.847458
11	72795854	72795854	-	0.898257	0.978433	0.186637
11	72795856	72795856	-	0.268216	0.837516	-0.877193
11	72796796	72796796	-	0.963808	0.978433	-0.0678733
11	72796803	72796803	-	0.0401089	0.679763	-2.15827
11	72796813	72796813	-	0.177141	0.831301	-2.55072
11	72796828	72796828	-	0.451132	0.917121	1.50516
11	72796841	72796841	-	0.256257	0.837477	1.42171
11	72796895	72796895	-	0.463615	0.921563	0.971452
11	72797001	72797001	-	0.66882	0.958423	-0.538443
11	72805333	72805333	-	0.971198	0.978433	0.14757
11	72882227	72882227	-	0.81339	0.978433	-0.988017
11	72908436	72908436	-	0.0441654	0.686891	-8.47041
11	72908478	72908478	-	0.800615	0.978433	-1.27551
11	72908588	72908588	-	0.839029	0.978433	-1.71299
11	72923484	72923484	-	0.149011	0.795441	-9.66184
11	72924302	72924302	-	0.159393	0.809377	-7.63676
11	72925552	72925552	-	0.518854	0.936021	-2.98137
11	72925606	72925606	-	0.343906	0.870671	-4.74026
11	72925629	72925629	-	0.128494	0.76775	-5.24508
11	72926566	72926566	-	0.519833	0.936176	3.56725
11	72926840	72926840	-	0.295929	0.845487	-3.99163
11	72926937	72926937	-	0.0572171	0.706987	-13.7059
11	72926958	72926958	-	0.123963	0.763812	-8.23362
11	72926966	72926966	-	0.0727355	0.73718	-7.90909
11	72940259	72940259	-	0.176969	0.831138	-8.77356
11	72940346	72940346	-	0.0351405	0.671324	-13.9814
11	72940348	72940348	-	0.117132	0.758649	-11.2935
11	72947433	72947433	-	0.900192	0.978433	-0.644189
11	72947524	72947524	-	0.617867	0.951395	-3.48404
11	72947539	72947539	-	0.706336	0.964593	2.95751
11	72953481	72953481	-	0.0450938	0.688331	-21.772
11	72960273	72960273	-	0.292141	0.843665	1.94444
11	72960782	72960782	-	0.913231	0.978433	-0.948767
11	72960829	72960829	-	0.675752	0.959493	1.7562
11	72960855	72960855	-	0.705268	0.964343	1.26871
11	72960911	72960911	-	0.776388	0.977895	0.608092
11	72960937	72960937	-	0.687314	0.961555	1.45048
11	72961692	72961692	-	0.212794	0.837477	8.17901
11	72961733	72961733	-	0.422134	0.90627	-4.10714
11	72975849	72975849	-	0.449328	0.916609	2.52976
11	72976378	72976378	-	0.835242	0.978433	-0.925926
11	72976410	72976410	-	0.550375	0.942126	-4.44626
11	72976442	72976442	-	0.445405	0.91552	-6.24388
11	72977400	72977400	-	0.00179418	0.380166	-18.4741
11	72977432	72977432	-	0.516713	0.935521	-3.22581
11	72977454	72977454	-	0.41069	0.901549	-3.67471
11	72977499	72977499	-	0.10056	0.75347	5.78305
11	72987455	72987455	-	0.249292	0.837477	-3.09717
11	72987654	72987654	-	0.402594	0.898468	-3.39579
11	72987875	72987875	-	0.359832	0.878658	-9.32237
11	72987882	72987882	-	0.374234	0.885761	5.69231
11	72987949	72987949	-	0.932308	0.978433	-0.603516
11	72988044	72988044	-	0.263579	0.837477	-3.70531
11	72988097	72988097	-	0.443789	0.915027	5.18797
11	72995922	72995922	-	0.930382	0.978433	-0.392887
11	72995926	72995926	-	0.349526	0.873825	2.09582
11	72995993	72995993	-	0.567859	0.944869	-2.25799
11	72997662	72997662	-	0.708945	0.964989	2.43326
11	72997747	72997747	-	0.143207	0.7873	5.76436
11	73001184	73001184	-	0.0350161	0.671179	6.17716
11	73001222	73001222	-	0.238342	0.837477	0.813008
11	73008030	73008030	-	0.427755	0.908553	3.93066
11	73008033	73008033	-	0.720225	0.967254	-1.72414
11	73008223	73008223	-	0.395638	0.89537	-3.88675
11	73016054	73016054	-	0.993892	0.978433	-0.030546
11	73016086	73016086	-	0.695198	0.962741	-2.38658
11	73016117	73016117	-	0.441746	0.914251	-2.41525
11	73016180	73016180	-	0.598233	0.948816	3.64811
11	73020037	73020037	-	0.337259	0.867549	7.61634
11	73020088	73020088	-	0.285951	0.840995	6.80272
11	73020239	73020239	-	0.767116	0.976158	1.03284
11	73020317	73020317	-	0.805624	0.978433	-1.17509
11	73020323	73020323	-	0.241202	0.837477	-7.00983
11	73020340	73020340	-	0.194286	0.837477	-7.50559
11	73021808	73021808	-	0.879611	0.978433	0.279539
11	73021886	73021886	-	0.129651	0.76891	5.10607
11	73021955	73021955	-	0.936479	0.978433	-0.194964
11	73022004	73022004	-	0.528199	0.937681	2.16989
11	73022238	73022238	-	0.000482484	0.249599	13.2504
11	73022277	73022277	-	0.496404	0.930685	4.17265
11	73024566	73024566	-	0.922403	0.978433	0.598205
11	73024590	73024590	-	0.681249	0.960501	2.22222
11	73024622	73024622	-	0.357445	0.877627	8.44824
11	73027211	73027211	-	0.534187	0.939041	3.5443
11	73031115	73031115	-	0.753962	0.973903	-1.08534
11	73031131	73031131	-	0.620555	0.95168	1.06732
11	73031167	73031167	-	0.831707	0.978433	-0.443416
11	73031200	73031200	-	0.995434	0.978433	0.0141864
11	73031253	73031253	-	0.250613	0.837477	-4.29128
11	73039815	73039815	-	0.0344143	0.669863	-14.0963
11	73039878	73039878	-	0.389749	0.892709	-6.13003
11	73044151	73044151	-	0.5994	0.948954	-3.78788
11	73044186	73044186	-	0.37	0.883639	-8.41886
11	73047560	73047560	-	0.88214	0.978433	0.190429
11	73047603	73047603	-	0.293589	0.844401	-0.862069
11	73047605	73047605	-	0.779025	0.978214	-0.814536
11	73047612	73047612	-	0.708681	0.964979	0.794191
11	73048738	73048738	-	0.909448	0.978433	0.156884
11	73048754	73048754	-	0.152619	0.800807	-2.34514
11	73048767	73048767	-	0.0730415	0.737658	-8.60806
11	73049529	73049529	-	0.948781	0.978433	0.0855286
11	73049693	73049693	-	0.950709	0.978433	0.0841751
11	73049910	73049910	-	0.817437	0.978433	-0.466624
11	73053085	73053085	-	0.987873	0.978433	0.0761325
11	73053383	73053383	-	0.17426	0.827852	-5.13863
11	73084461	73084461	-	0.62315	0.952113	-1.90007
11	73084489	73084489	-	0.0464184	0.689718	10.6461
11	73084512	73084512	-	0.873405	0.978433	1.77008
11	73084528	73084528	-	0.761856	0.975211	-2.02381
11	73084583	73084583	-	0.977383	0.978433	-0.217537
11	73093078	73093078	-	0.346184	0.871948	-6.83866
11	73093085	73093085	-	0.25832	0.837477	-10.1601
11	73130862	73130862	-	0.732014	0.969404	1.59523
11	73130872	73130872	-	0.992235	0.978433	0.0433249
11	73131079	73131079	-	0.176237	0.830231	-6.07272
11	73131122	73131122	-	0.452672	0.917797	-3.66158
11	73131169	73131169	-	0.467945	0.922847	-7.08631
11	73131207	73131207	-	0.071043	0.735022	-12.7999
11	73131264	73131264	-	0.673689	0.959167	3.64721
11	73131294	73131294	-	0.698656	0.963339	-5.19157
11	73136626	73136626	-	0.863367	0.978433	0.875753
11	73136740	73136740	-	0.438687	0.913261	-5.13548
11	73136793	73136793	-	0.148437	0.794501	6.29894
11	73136885	73136885	-	0.0247058	0.640984	9.96609
11	73136938	73136938	-	0.533405	0.938928	-3.64548
11	73136952	73136952	-	0.519085	0.936078	-4.10612
11	73137085	73137085	-	0.607115	0.950105	2.47127
11	73137129	73137129	-	0.210581	0.837477	-5.80906
11	73137221	73137221	-	0.850225	0.978433	0.271512
11	73137288	73137288	-	0.848179	0.978433	-0.544294
11	73137322	73137322	-	0.699656	0.963493	-1.96812
11	73137336	73137336	-	0.188736	0.837477	-2.5541
11	73137361	73137361	-	0.126961	0.76636	-4.66022
11	73137406	73137406	-	0.960054	0.978433	-0.0756609
11	73137449	73137449	-	0.168967	0.821369	2.64109
11	73137477	73137477	-	0.292083	0.843638	-2.14174
11	73137479	73137479	-	0.285591	0.840883	-2.48604
11	73137495	73137495	-	0.668657	0.958421	-1.08355
11	73137516	73137516	-	0.611958	0.950679	-1.01726
11	73137555	73137555	-	0.122898	0.762878	2.95414
11	73137650	73137650	-	0.897242	0.978433	0.18814
11	73137655	73137655	-	0.842839	0.978433	0.404738
11	73137668	73137668	-	0.115854	0.758152	-2.73965
11	73137683	73137683	-	0.231582	0.837477	2.05069
11	73137714	73137714	-	0.224011	0.837477	1.25
11	73138650	73138650	-	0.42174	0.906094	-5.76812
11	73145171	73145171	-	0.703129	0.963935	-2.08791
11	73145348	73145348	-	0.261383	0.837477	4.68296
11	73145352	73145352	-	0.80487	0.978433	-1.25741
11	73145484	73145484	-	0.816517	0.978433	-0.623536
11	73145522	73145522	-	0.190273	0.837477	5.53265
11	73145575	73145575	-	0.832955	0.978433	1.15663
11	73146386	73146386	-	0.372767	0.885049	-4.41379
11	73147189	73147189	-	0.561698	0.94411	-6.2969
11	73147204	73147204	-	0.784369	0.978433	-1.64972
11	73147228	73147228	-	0.85622	0.978433	-1.00987
11	73147371	73147371	-	0.365289	0.881099	2.06312
11	73147390	73147390	-	0.691821	0.962245	-1.22333
11	73148650	73148650	+	0.665915	0.958037	2.65753
11	73148651	73148651	-	0.0105272	0.560352	9.2504
11	73148774	73148774	+	0.105925	0.754256	-5.75379
11	73148775	73148775	-	0.626597	0.952424	1.50099
11	73149014	73149014	-	0.91378	0.978433	0.61693
11	73159753	73159753	-	0.231602	0.837477	8.13827
11	73159822	73159822	-	0.688931	0.961749	-1.38995
11	73159847	73159847	-	0.131964	0.771783	9.1769
11	73159895	73159895	-	0.581924	0.946844	2.9139
11	73159958	73159958	-	0.719479	0.967037	-3.63636
11	73159991	73159991	-	0.272005	0.837594	-7.60685
11	73160049	73160049	-	0.343226	0.870502	5.91398
11	73169193	73169193	-	0.181695	0.835893	4.9793
11	73169238	73169238	-	0.908263	0.978433	1.1082
11	73169242	73169242	-	0.743733	0.971843	-2.92135
11	73169457	73169457	-	0.568993	0.944986	5.1779
11	73169560	73169560	-	0.82145	0.978433	-1.54321
11	73169649	73169649	-	0.789962	0.978433	0.651828
11	73176277	73176277	-	0.621725	0.95191	-1.31813
11	73176313	73176313	-	0.299417	0.84701	-1.59663
11	73176340	73176340	-	0.464177	0.921701	-1.1096
11	73176380	73176380	-	0.206402	0.837477	1.07527
11	73177883	73177883	-	0.383937	0.890179	1.08516
11	73177994	73177994	-	0.22677	0.837477	1.21086
11	73199844	73199844	-	0.897977	0.978433	-0.172101
11	73199884	73199884	-	0.654211	0.956368	-0.802139
11	73199893	73199893	-	0.58811	0.947671	0.681273
11	73199900	73199900	-	0.45962	0.920354	1.54258
11	73199927	73199927	-	0.644924	0.954833	0.779874
11	73199947	73199947	-	0.113045	0.756682	3.06386
11	73199970	73199970	-	0.44793	0.916214	1.22581
11	73199973	73199973	-	0.201207	0.837477	-1.4436
11	73200018	73200018	-	0.149991	0.797113	-3.38449
11	73200022	73200022	-	0.62874	0.952828	1.03608
11	73200064	73200064	-	0.692519	0.962327	-0.553151
11	73200104	73200104	-	0.98378	0.978433	-0.0403145
11	73200109	73200109	-	0.0958888	0.75187	1.69492
11	73201756	73201756	-	0.106602	0.754487	-4.51755
11	73201793	73201793	-	0.625654	0.952292	-0.772358
11	73201829	73201829	-	0.693216	0.962431	-1.37139
11	73281306	73281306	-	0.51671	0.935521	-3.49607
11	73281497	73281497	-	0.703797	0.964054	1.35962
11	73281662	73281662	-	0.692382	0.962315	0.868822
11	73281684	73281684	-	0.668351	0.958418	1.54206
11	73281694	73281694	-	0.641619	0.95442	-1.00951
11	73281700	73281700	-	0.194974	0.837477	-2.8799
11	73281704	73281704	-	0.24637	0.837477	-2.92176
11	73281707	73281707	-	0.283732	0.840193	2.05943
11	73281741	73281741	-	0.239838	0.837477	-3.40909
11	73281751	73281751	-	0.668176	0.958418	1.28888
11	73323304	73323304	-	0.148397	0.794474	-10.4388
11	73323454	73323454	-	0.824462	0.978433	1.89596
11	73324065	73324065	-	0.497817	0.930977	4.24058
11	73324067	73324067	-	0.870023	0.978433	0.806927
11	73324188	73324188	-	0.374657	0.885991	-1.90413
11	73324280	73324280	-	0.152424	0.800578	-4.20257
11	73324321	73324321	-	0.0312052	0.662739	-8.8646
11	73324350	73324350	-	0.482598	0.927105	-1.91526
11	73324413	73324413	-	0.0879771	0.749786	-4.37944
11	73324736	73324736	-	0.0438336	0.686379	-4.15892
11	73324778	73324778	-	0.000559245	0.26286	-13.6686
11	73326368	73326368	-	0.984407	0.978433	0.0584023
11	73326496	73326496	-	0.427216	0.908433	-0.869111
11	73326540	73326540	-	0.0023259	0.40643	-2.99353
11	73326605	73326605	-	0.00342458	0.449814	-3.01862
11	73326645	73326645	-	0.686386	0.961391	-0.417204
11	73326722	73326722	-	0.0521564	0.697056	-3.54485
11	73326733	73326733	-	0.502835	0.932235	0.903175
11	73326766	73326766	-	0.00527783	0.492098	-4.94084
11	73326773	73326773	-	0.367163	0.881945	-1.45593
11	73326779	73326779	-	0.819479	0.978433	0.471891
11	73326832	73326832	-	0.0131039	0.581654	-3.60322
11	73326866	73326866	-	0.369289	0.88329	-1.82582
11	73326872	73326872	-	0.163497	0.81478	-1.92273
11	73326911	73326911	-	0.498784	0.931215	-1.5732
11	73354119	73354119	-	0.290513	0.842881	-8.28755
11	73388367	73388367	-	0.880056	0.978433	-0.932836
11	73388375	73388375	-	0.438425	0.913171	3.10537
11	73388383	73388383	-	0.747392	0.972627	1.30011
11	74100909	74100909	-	0.917261	0.978433	-0.56696
11	74100959	74100959	-	0.943017	0.978433	0.417493
11	74323016	74323016	-	0.713114	0.965833	-1.97878
11	74326150	74326150	-	0.476821	0.925642	-5.22876
11	74329269	74329269	-	0.595202	0.948299	3.15041
11	74372075	74372075	-	0.182368	0.836727	-3.98299
11	74372102	74372102	-	0.686456	0.961408	3.36687
11	74374519	74374519	-	0.233706	0.837477	-7.01149
11	74377169	74377169	-	0.032256	0.665282	12.6442
11	74377184	74377184	-	0.139451	0.781698	10.0011
11	74377242	74377242	-	0.233026	0.837477	7.70617
11	74378847	74378847	-	0.126854	0.766146	-16.5281
11	74379016	74379016	-	0.321396	0.858936	6.37823
11	74379050	74379050	-	0.984527	0.978433	-0.124262
11	74391725	74391725	-	0.847607	0.978433	1.08696
11	74406740	74406740	-	0.771484	0.976856	-1.19535
11	74406772	74406772	-	0.760306	0.974889	-1.64756
11	74435714	74435714	-	0.87815	0.978433	-0.678349
11	74435742	74435742	-	0.648757	0.955449	2.17
11	74451172	74451172	-	0.983624	0.978433	0.0779221
11	74451212	74451212	-	0.319789	0.857888	4.34698
11	74517286	74517286	-	0.851081	0.978433	0.649968
11	74517347	74517347	-	0.942158	0.978433	-0.434783
11	74521489	74521489	-	0.192165	0.837477	-5.54839
11	74521498	74521498	-	0.414337	0.903358	-5.76087
11	74521597	74521597	-	0.335161	0.866343	-8.28853
11	74522341	74522341	-	0.201043	0.837477	0.892857
11	74522362	74522362	-	0.076767	0.742183	1.69492
11	74522368	74522368	-	0.528314	0.937703	0.935119
11	74522382	74522382	-	0.890882	0.978433	0.16466
11	74522386	74522386	-	0.273555	0.837826	-0.699301
11	74522973	74522973	-	0.611869	0.950638	1.15565
11	74525169	74525169	-	0.147606	0.793767	5.42282
11	74525221	74525221	-	0.838647	0.978433	-0.914917
11	74525270	74525270	-	0.588027	0.947667	-1.36269
11	74525279	74525279	-	0.104669	0.754247	-5.41273
11	74525319	74525319	-	0.462969	0.921454	-1.67498
11	74525331	74525331	-	0.578446	0.946361	0.823892
11	74526649	74526649	-	0.53042	0.938131	-3.05713
11	74530887	74530887	-	0.492959	0.929914	4.61565
11	74530898	74530898	-	0.211038	0.837477	-7.70169
11	74530914	74530914	-	0.462648	0.921344	-4.11616
11	74531121	74531121	-	0.87153	0.978433	1.59837
11	74531170	74531170	-	0.771392	0.976847	-2.19345
11	74536122	74536122	-	0.852702	0.978433	-1.03826
11	74536125	74536125	-	0.520476	0.936322	-3.45411
11	74536238	74536238	-	0.268355	0.837516	-7.20446
11	74537503	74537503	-	0.739677	0.971014	-1.47697
11	74547479	74547479	-	0.102515	0.75409	-2.08333
11	74547527	74547527	-	0.455247	0.918934	-2.00859
11	74548755	74548755	-	0.83052	0.978433	0.740019
11	74548779	74548779	-	0.683141	0.960772	1.64845
11	74548833	74548833	-	0.444979	0.91534	3.78321
11	74548872	74548872	-	0.908976	0.978433	-0.20979
11	74548940	74548940	-	0.377705	0.887229	-1.98193
11	74548956	74548956	-	0.319087	0.857629	-1.83992
11	74548999	74548999	-	0.994661	0.978433	0.0307125
11	74549149	74549149	-	0.778618	0.978152	1.12516
11	74549262	74549262	-	0.92271	0.978433	-0.37112
11	74550595	74550595	-	0.77391	0.977343	1.4174
11	74550605	74550605	-	0.28531	0.840844	-7.79767
11	74550627	74550627	-	0.132747	0.772938	-9.09091
11	74550780	74550780	-	0.132375	0.77228	-9.35065
11	74550812	74550812	-	0.708044	0.964886	-3.25758
11	74551066	74551066	-	0.0819554	0.746447	-5.85046
11	74557335	74557335	-	0.975059	0.978433	-0.132979
11	74557435	74557435	-	0.502852	0.932235	-4.20168
11	74557463	74557463	-	0.419152	0.905246	-5.27211
11	74561645	74561645	-	0.370999	0.884101	-4.5724
11	74561701	74561701	-	0.525254	0.937155	2.84091
11	74573388	74573388	-	0.0538343	0.70053	-6.87706
11	74573432	74573432	-	0.901805	0.978433	-0.421276
11	74573446	74573446	-	0.17641	0.830447	5.06172
11	74577177	74577177	-	0.633731	0.95351	-3.77583
11	74577242	74577242	-	0.651067	0.955638	-3.46471
11	74589804	74589804	-	0.566389	0.944631	2.45726
11	74589811	74589811	-	0.418659	0.905058	-3.0805
11	74589813	74589813	-	0.571382	0.9453	1.62679
11	74589815	74589815	-	0.890276	0.978433	0.912779
11	74589825	74589825	-	0.960098	0.978433	0.255808
11	74589886	74589886	-	0.559966	0.943709	0.613103
11	74589907	74589907	-	0.959611	0.978433	-0.0633287
11	74589909	74589909	-	0.78409	0.978433	0.448854
11	74589921	74589921	-	0.97837	0.978433	-0.0477707
11	74589924	74589924	-	0.526679	0.937341	1.21417
11	74589974	74589974	-	0.571156	0.945275	-0.820461
11	74589977	74589977	-	0.425964	0.907808	1.4678
11	74590007	74590007	-	0.230579	0.837477	0.934579
11	74590622	74590622	-	0.403366	0.898821	3.95833
11	74590634	74590634	-	0.440014	0.913805	2.23501
11	74590653	74590653	-	0.742683	0.971627	0.611872
11	74590655	74590655	-	0.759977	0.974834	-0.805195
11	74590685	74590685	-	0.280076	0.83929	4.64646
11	74590749	74590749	-	0.205564	0.837477	-3.59562
11	74590768	74590768	-	0.0223009	0.631804	-8.35078
11	74590798	74590798	-	0.437057	0.912672	-2.22868
11	74590840	74590840	-	0.0253815	0.642771	-9.1235
11	74590854	74590854	-	0.0768572	0.742244	-6.09871
11	74590875	74590875	-	0.376261	0.886491	-1.97811
11	74590898	74590898	-	0.0154611	0.598548	-6.9486
11	74590928	74590928	-	0.0135086	0.58411	-9.87036
11	74590938	74590938	-	0.13605	0.776847	-6.52005
11	74590993	74590993	-	0.647868	0.955318	-2.13956
11	74591003	74591003	-	0.0599795	0.713312	-6.65015
11	74591023	74591023	-	0.0828859	0.746679	-7.05392
11	74591037	74591037	-	0.437331	0.912802	-4.34789
11	74591101	74591101	-	0.0229648	0.635016	-12.7591
11	74591134	74591134	-	0.889163	0.978433	-0.689605
11	74611457	74611457	-	0.657065	0.956767	-2.05255
11	74615703	74615703	-	0.513166	0.934738	4.2735
11	74615717	74615717	-	0.0266168	0.646798	18.4466
11	74615726	74615726	-	0.250764	0.837477	8.19536
11	74620519	74620519	-	0.927199	0.978433	0.581219
11	74620569	74620569	-	0.879914	0.978433	-0.757732
11	74620630	74620630	-	0.103632	0.754247	9.0553
11	74621141	74621141	-	0.99235	0.978433	0.0674764
11	74629331	74629331	-	0.551572	0.942371	-4.58498
11	74634745	74634745	-	0.318194	0.857153	-1.39684
11	74634872	74634872	-	0.0252157	0.642758	-8.61521
11	74634915	74634915	-	0.291957	0.843578	-3.76074
11	74639205	74639205	-	0.923211	0.978433	0.431894
11	74648450	74648450	-	0.825791	0.978433	1.01105
11	74649033	74649033	-	0.0652382	0.725322	8.42526
11	74649095	74649095	-	0.933815	0.978433	0.114081
11	74649117	74649117	-	0.626582	0.952424	-0.803935
11	74649141	74649141	-	0.712477	0.965768	-0.885167
11	74649144	74649144	-	0.107212	0.754487	-2.15054
11	74650396	74650396	-	0.53455	0.939101	-1.54545
11	74650736	74650736	-	0.00185238	0.385169	19.648
11	74652081	74652081	-	0.578015	0.946305	-1.85836
11	74652085	74652085	-	0.417103	0.904472	3.33097
11	74654023	74654023	-	0.248211	0.837477	-5.79334
11	74654055	74654055	-	0.701401	0.963666	2.02128
11	74654059	74654059	-	0.363081	0.880062	-2.28684
11	74654106	74654106	-	0.166911	0.819122	-5.44508
11	74673466	74673466	-	0.756339	0.974331	1.35342
11	74673550	74673550	-	0.0227332	0.634252	8.87315
11	74673763	74673763	-	0.462864	0.921432	3.16384
11	74723273	74723273	-	0.271349	0.837594	-0.862069
11	74723301	74723301	-	0.281332	0.839674	-0.833333
11	74723318	74723318	-	0.194059	0.837477	2.45637
11	74723322	74723322	-	0.409737	0.901197	1.34747
11	74723355	74723355	-	0.858325	0.978433	0.402504
11	74723360	74723360	-	0.0795409	0.744939	2.38095
11	74724521	74724521	-	0.836257	0.978433	0.336134
11	74724526	74724526	-	0.782458	0.978433	0.375389
11	74724530	74724530	-	0.305083	0.850154	-0.757576
11	74724533	74724533	-	0.302205	0.848423	-0.769231
11	74724541	74724541	-	0.135742	0.776658	-1.49254
11	74724550	74724550	-	0.273372	0.837826	3.31235
11	74724552	74724552	-	0.484024	0.927608	-1.04335
11	74724562	74724562	-	0.0700693	0.733806	-1.94805
11	74724616	74724616	-	0.789087	0.978433	0.651629
11	74724623	74724623	-	0.0655718	0.725921	-2.06897
11	74724632	74724632	-	0.458997	0.920227	-1.21578
11	74724652	74724652	-	0.204601	0.837477	-2.89589
11	74724661	74724661	-	0.129814	0.769097	-1.78571
11	74724687	74724687	-	0.203847	0.837477	1.2987
11	74724898	74724898	-	0.699177	0.963434	1.21129
11	74724908	74724908	-	0.0998709	0.753258	-2.12766
11	74749324	74749324	-	0.261337	0.837477	6.45391
11	74749334	74749334	-	0.934857	0.978433	0.533867
11	74749344	74749344	-	0.335863	0.866792	-8.38421
11	74749348	74749348	-	0.885279	0.978433	-0.635509
11	74749352	74749352	-	0.954893	0.978433	0.210139
11	74749370	74749370	-	0.141629	0.784512	-15.8263
11	74749375	74749375	-	0.602528	0.94941	4.04762
11	74749504	74749504	-	0.0708649	0.734578	-11.2628
11	74749534	74749534	-	0.139796	0.782256	-7.13614
11	74749550	74749550	-	0.408067	0.900632	2.52976
11	74749572	74749572	-	0.35467	0.876272	-2.51697
11	74761175	74761175	-	0.879399	0.978433	0.843373
11	74761207	74761207	-	0.891616	0.978433	-0.82575
11	74761247	74761247	-	0.192161	0.837477	7.82464
11	74763436	74763436	-	0.980077	0.978433	-0.113599
11	74763677	74763677	-	0.701162	0.963649	-2.30467
11	74763729	74763729	-	0.3548	0.876295	-3.91371
11	74763822	74763822	-	0.777551	0.978017	-1.82249
11	74763832	74763832	-	0.98486	0.978433	0.100385
11	74763876	74763876	-	0.960712	0.978433	-0.274187
11	74764860	74764860	-	0.158325	0.807852	5.091
11	74767169	74767169	-	0.693361	0.962468	2.80821
11	74767193	74767193	-	0.569652	0.94506	-3.21143
11	74767248	74767248	-	0.0655558	0.725921	-9.45779
11	74800689	74800689	-	0.445416	0.915522	-5.44992
11	74800891	74800891	-	0.401104	0.897836	-2.0639
11	74800971	74800971	-	0.363815	0.880289	3.59869
11	74801073	74801073	-	0.553115	0.942561	-1.69191
11	74808401	74808401	-	0.22549	0.837477	3.83705
11	74808414	74808414	-	0.245067	0.837477	3.9265
11	74808631	74808631	-	0.548674	0.941853	3.27914
11	74808638	74808638	-	0.507528	0.933353	-3.05219
11	74821704	74821704	-	0.425942	0.907804	-2.61633
11	74826154	74826154	-	0.885684	0.978433	1.03343
11	74826174	74826174	-	0.432119	0.910715	7.90049
11	74826189	74826189	-	0.455884	0.919168	5.02802
11	74826239	74826239	-	0.56261	0.94411	-1.87246
11	74826349	74826349	-	0.0815427	0.746447	8.67906
11	74826409	74826409	-	0.315964	0.856129	2.72537
11	74828158	74828158	-	0.474643	0.925091	3.87041
11	74828201	74828201	-	0.752625	0.973644	-1.14331
11	74828842	74828842	-	0.622356	0.951981	2.79221
11	74828848	74828848	-	0.453383	0.918017	3.64097
11	74829175	74829175	-	0.742558	0.971627	0.734078
11	74829338	74829338	-	0.929306	0.978433	-0.602593
11	74829346	74829346	-	0.645383	0.954903	-2.0291
11	74829353	74829353	-	0.522063	0.936608	-3.87464
11	74829373	74829373	-	0.646298	0.955055	2.6026
11	74829383	74829383	-	0.993678	0.978433	-0.0415282
11	74829410	74829410	-	0.496069	0.930622	3.045
11	74829505	74829505	-	0.316928	0.856567	-3.32854
11	74829511	74829511	-	0.560354	0.943765	-2.00933
11	74829554	74829554	-	0.622431	0.952007	-1.73392
11	74829682	74829682	-	0.624661	0.952239	-1.53436
11	74829690	74829690	-	0.560256	0.943765	1.73238
11	74829712	74829712	-	0.207106	0.837477	-7.5785
11	74829738	74829738	-	0.754611	0.973988	1.1875
11	74831721	74831721	-	0.918912	0.978433	-0.274863
11	74831765	74831765	-	0.132718	0.772878	-1.90476
11	74831767	74831767	-	0.0675237	0.729407	2.5641
11	74831777	74831777	-	0.203019	0.837477	1.20482
11	74832619	74832619	-	0.0131474	0.581661	-3.78788
11	74832639	74832639	-	0.482062	0.926904	1.33043
11	74832664	74832664	-	0.294031	0.844589	-0.840336
11	74833735	74833735	-	0.629534	0.95295	3.69458
11	74833769	74833769	-	0.840381	0.978433	1.88679
11	74833869	74833869	-	0.712317	0.965768	-3.23232
11	74837435	74837435	-	0.551745	0.942393	-3.11753
11	74837481	74837481	-	0.931894	0.978433	0.395257
11	74837483	74837483	-	0.820176	0.978433	-1.22969
11	74837485	74837485	-	0.579612	0.946549	2.59197
11	74838715	74838715	-	0.214726	0.837477	1.02041
11	74838721	74838721	-	0.192602	0.837477	2.88362
11	74838735	74838735	-	0.521915	0.93659	-1.34655
11	74838749	74838749	-	0.821113	0.978433	-0.348282
11	74838770	74838770	-	0.851345	0.978433	-0.223285
11	74838846	74838846	-	0.250793	0.837477	-1.14732
11	74838857	74838857	-	0.58178	0.946815	-0.662119
11	74838982	74838982	-	0.372519	0.884957	-3.64146
11	74839118	74839118	-	0.659109	0.957066	-0.747906
11	74839196	74839196	-	0.445033	0.91534	-3.1131
11	74839201	74839201	-	0.163415	0.814692	-4.18609
11	74839229	74839229	-	0.988408	0.978433	0.0246944
11	74848723	74848723	-	0.893171	0.978433	0.709382
11	74855583	74855583	-	0.306702	0.850795	-6.03145
11	74862185	74862185	-	0.851739	0.978433	-1.0647
11	74862215	74862215	-	0.632427	0.953309	-2.7249
11	74881867	74881867	-	0.496491	0.930715	4.80669
11	74881886	74881886	-	0.0819683	0.746447	-12.2369
11	74881904	74881904	-	0.662814	0.957705	-3.21053
11	74881922	74881922	-	0.454012	0.91835	-5.30655
11	74881932	74881932	-	0.10719	0.754487	-11.0119
11	74881957	74881957	-	0.106618	0.754487	-12.963
11	74881985	74881985	-	0.583858	0.947069	-4.72015
11	74882005	74882005	-	0.404867	0.899292	-4.82174
11	74882031	74882031	-	0.962916	0.978433	-0.464576
11	74882076	74882076	-	0.550663	0.942201	-5.53792
11	74896794	74896794	-	0.234966	0.837477	0.970874
11	74896816	74896816	-	0.9896	0.978433	-0.016835
11	74896821	74896821	-	0.0936876	0.75187	-1.85185
11	74896837	74896837	-	0.546424	0.941326	0.960867
11	74896862	74896862	-	0.254076	0.837477	-0.980392
11	74896864	74896864	-	0.105253	0.754247	-2.06186
11	74897692	74897692	-	0.251533	0.837477	1.07527
11	74897772	74897772	-	0.253051	0.837477	-0.917431
11	74897781	74897781	-	0.929995	0.978433	0.16835
11	74897784	74897784	-	0.256411	0.837477	-0.909091
11	74897798	74897798	-	0.105414	0.754247	-1.83486
11	74897824	74897824	-	0.940339	0.978433	0.10101
11	74897862	74897862	-	0.348885	0.873381	-1.97557
11	74898613	74898613	-	0.914963	0.978433	0.119407
11	74898651	74898651	-	0.22231	0.837477	0.680272
11	74898663	74898663	-	0.0998209	0.753258	-1.26582
11	74898700	74898700	-	0.345108	0.871343	-1.22378
11	74899310	74899310	-	0.614028	0.951076	-3.76325
11	74899327	74899327	-	0.0394085	0.678398	8.5158
11	74899375	74899375	-	0.496137	0.930639	-2.92368
11	74899414	74899414	-	0.788628	0.978433	0.823864
11	74909248	74909248	-	0.0898368	0.750914	6.47321
11	74911222	74911222	-	0.101034	0.753755	8.60101
11	74911243	74911243	-	0.278493	0.83893	-4.26074
11	74911312	74911312	-	0.261609	0.837477	-2.53291
11	74911330	74911330	-	0.955903	0.978433	0.215332
11	74911352	74911352	-	0.817311	0.978433	0.601375
11	74911392	74911392	-	0.794506	0.978433	-1.22339
11	74911402	74911402	-	0.463174	0.921484	3.17013
11	74924617	74924617	-	0.487479	0.928539	2.21771
11	74926568	74926568	-	0.270403	0.837594	-0.884956
11	74926622	74926622	-	0.575437	0.945855	-0.563988
11	74926635	74926635	-	0.257851	0.837477	-0.502513
11	74926637	74926637	-	0.498692	0.931204	0.614806
11	74926827	74926827	-	0.608569	0.95033	-3.15217
11	74926874	74926874	-	0.584508	0.947142	-0.721501
11	74927126	74927126	-	0.90882	0.978433	-0.454654
11	74946487	74946487	-	0.841109	0.978433	-0.692303
11	74977877	74977877	-	0.490046	0.929166	-2.51716
11	74977901	74977901	-	0.431118	0.910292	-4.5005
11	74981368	74981368	-	0.902747	0.978433	-0.412482
11	74981446	74981446	-	0.184965	0.837477	6.38699
11	74981510	74981510	-	0.579962	0.946566	-3.29689
11	74981907	74981907	-	0.00426041	0.471204	-4.0575
11	75027160	75027160	-	0.499318	0.931504	-4.7756
11	75027172	75027172	-	0.384124	0.890291	-5.43935
11	75027339	75027339	-	0.213224	0.837477	5.92898
11	75031692	75031692	-	0.348695	0.873275	4.77074
11	75054727	75054727	-	0.99583	0.978433	0.0060562
11	75062944	75062944	-	0.892733	0.978433	-0.600343
11	75066695	75066695	-	0.108808	0.754776	4.32077
11	75066718	75066718	-	0.327232	0.862278	-2.01613
11	75066754	75066754	-	0.00952212	0.550994	3.7037
11	75066757	75066757	-	0.576924	0.946159	1.57398
11	75066766	75066766	-	0.99297	0.978433	0.0152555
11	75066770	75066770	-	0.376587	0.886744	2.00742
11	75066791	75066791	-	0.0573469	0.707318	-2.94118
11	75070928	75070928	-	0.944276	0.978433	0.264293
11	75071080	75071080	+	0.78148	0.978433	0.562905
11	75071105	75071105	+	0.592024	0.948102	-1.37678
11	75071107	75071107	+	0.664746	0.957926	-0.893447
11	75071116	75071116	+	0.739041	0.970874	1.37488
11	75071129	75071129	+	0.216934	0.837477	-6.92867
11	75071141	75071141	+	0.224467	0.837477	-1.81301
11	75071174	75071174	+	0.97735	0.978433	-0.147242
11	75071216	75071216	+	0.927308	0.978433	0.192012
11	75071226	75071226	+	0.761216	0.975083	1.04106
11	75071233	75071233	+	0.687197	0.961555	-1.35438
11	75071247	75071247	+	0.307479	0.851229	3.42002
11	75071261	75071261	+	0.469613	0.923426	1.69492
11	75071267	75071267	+	0.81071	0.978433	-0.990494
11	75071269	75071269	+	0.552847	0.942538	-2.15336
11	75071276	75071276	+	0.396082	0.895469	-4.40134
11	75074774	75074774	-	0.0099545	0.555794	14.2082
11	75075055	75075055	-	0.950089	0.978433	-0.285694
11	75075620	75075620	-	0.636733	0.953968	-2.36894
11	75079064	75079064	-	0.034952	0.671172	-6.53949
11	75091991	75091991	-	0.949629	0.978433	0.320713
11	75092068	75092068	-	0.898259	0.978433	-0.165024
11	75092125	75092125	-	0.209105	0.837477	-5.95078
11	75092219	75092219	-	0.192158	0.837477	-3.97842
11	75092646	75092646	-	0.639591	0.954278	-2.15892
11	75092663	75092663	-	0.663434	0.957705	1.56463
11	75133878	75133878	-	0.668596	0.958421	-2.51034
11	75134150	75134150	-	0.493906	0.930069	1.62734
11	75134179	75134179	-	0.041015	0.681419	-4.36343
11	75137156	75137156	-	0.692301	0.962315	2.22222
11	75137221	75137221	-	0.301473	0.848122	1.76973
11	75137328	75137328	-	0.763486	0.975613	2.52349
11	75154428	75154428	-	0.689892	0.961843	-2.0116
11	75154451	75154451	-	0.0630197	0.719977	-11.3558
11	75154578	75154578	-	0.167247	0.819482	-14.926
11	75159781	75159781	-	0.239899	0.837477	-3.96901
11	75159834	75159834	-	0.458486	0.920097	-2.0979
11	75165948	75165948	-	0.488373	0.928792	2.29469
11	75165962	75165962	-	0.127369	0.766631	-5.10093
11	75166236	75166236	-	0.745248	0.972111	0.549141
11	75170746	75170746	-	0.460301	0.920538	-1.3899
11	75170748	75170748	-	0.452212	0.917616	-1.37959
11	75170761	75170761	-	0.405753	0.899668	1.27159
11	75170788	75170788	-	0.128317	0.767669	-2.99312
11	75170796	75170796	-	0.401958	0.898239	-1.61319
11	75170833	75170833	-	0.0935967	0.75187	-2.20588
11	75173002	75173002	-	0.940282	0.978433	0.135911
11	75173019	75173019	-	0.542169	0.940421	1.41468
11	75173036	75173036	-	0.809798	0.978433	-0.816697
11	75177386	75177386	-	0.362377	0.879764	-4.07342
11	75177969	75177969	-	0.665097	0.957954	1.57699
11	75177987	75177987	-	0.117557	0.758813	-9.7602
11	75178001	75178001	-	0.848748	0.978433	1.243
11	75178040	75178040	-	0.00585374	0.503196	-22.0942
11	75183021	75183021	-	0.431024	0.910251	-5.67571
11	75183087	75183087	-	0.129678	0.76891	5.60683
11	75183230	75183230	-	0.507812	0.933426	-4.59662
11	75189785	75189785	-	0.621142	0.951799	2.72128
11	75189826	75189826	-	0.743503	0.97179	-0.738708
11	75189851	75189851	-	0.0230926	0.63538	-4.08163
11	75190101	75190101	-	0.962826	0.978433	0.162037
11	75190122	75190122	-	0.296912	0.845874	-0.8
11	75190147	75190147	-	0.635934	0.953909	-1.24912
11	75190614	75190614	-	0.9005	0.978433	0.206782
11	75190652	75190652	-	0.386774	0.891606	-2.26193
11	75190680	75190680	-	0.975814	0.978433	0.0865099
11	75190742	75190742	-	0.347493	0.872656	-3.87179
11	75190770	75190770	-	0.711918	0.965623	-2.66991
11	75192729	75192729	-	0.0505763	0.69464	-11.2193
11	75192736	75192736	-	0.41457	0.903475	-6.08404
11	75195661	75195661	-	0.305576	0.850481	6.58565
11	75195668	75195668	-	0.623081	0.952103	-2.82281
11	75195704	75195704	-	0.585215	0.947258	-4.28843
11	75195723	75195723	-	0.73782	0.970668	-2.56116
11	75195764	75195764	-	0.741017	0.971336	-1.56547
11	75195809	75195809	-	0.726633	0.968253	-2.75444
11	75198043	75198043	-	0.910871	0.978433	-1.14208
11	75205955	75205955	-	0.147377	0.793427	-5.72488
11	75205966	75205966	-	0.471213	0.923951	-3.13357
11	75206053	75206053	-	0.809908	0.978433	0.909091
11	75206058	75206058	-	0.0540488	0.700902	11.0317
11	75206144	75206144	-	0.929771	0.978433	0.360577
11	75206187	75206187	-	0.543486	0.940787	-3.59131
11	75214481	75214481	-	0.251097	0.837477	4.4309
11	75214528	75214528	-	0.312595	0.854374	2.54386
11	75214590	75214590	-	0.487845	0.92862	4.0436
11	75216144	75216144	-	0.952104	0.978433	-0.306122
11	75216175	75216175	-	0.743476	0.97179	1.18823
11	75216193	75216193	-	0.530161	0.938082	-2.9976
11	75216200	75216200	-	0.481637	0.92679	4.35254
11	75216243	75216243	-	0.196241	0.837477	-7.54601
11	75216285	75216285	-	0.151984	0.79998	-7.95259
11	75232167	75232167	-	0.795674	0.978433	-1.59727
11	75232261	75232261	-	0.75515	0.974086	-2.31319
11	75234967	75234967	-	0.165865	0.817763	10.0151
11	75235060	75235060	-	0.510507	0.934235	-4.18957
11	75235206	75235206	-	0.416887	0.904352	5.16374
11	75251755	75251755	-	0.546377	0.941286	1.26098
11	75251766	75251766	-	0.873677	0.978433	0.729313
11	75254814	75254814	-	0.54978	0.942006	1.25047
11	75254823	75254823	-	0.511693	0.934438	1.44269
11	75254941	75254941	-	0.956344	0.978433	0.220588
11	75255005	75255005	-	0.722522	0.967577	2.4
11	75255076	75255076	-	0.07743	0.742878	12.037
11	75264789	75264789	-	0.735819	0.970102	1.96183
11	75271164	75271164	-	0.260073	0.837477	3.89449
11	75271251	75271251	-	0.902764	0.978433	-0.555556
11	75279424	75279424	-	0.236279	0.837477	3.41312
11	75279461	75279461	-	0.867957	0.978433	0.864055
11	75279469	75279469	-	0.530379	0.938131	-4.07233
11	75279504	75279504	-	0.650014	0.955533	2.68779
11	75279506	75279506	-	0.22069	0.837477	9.18187
11	75279627	75279627	-	0.589927	0.947881	2.77778
11	75279701	75279701	-	0.47266	0.924316	5.1048
11	75279743	75279743	-	0.225493	0.837477	-10.3341
11	75279758	75279758	-	0.131711	0.771488	-10.0233
11	75282585	75282585	-	0.431263	0.910363	6.28436
11	75282607	75282607	-	0.501482	0.931969	-4.7871
11	75282612	75282612	-	0.754207	0.973926	-1.59285
11	75282648	75282648	-	0.808046	0.978433	0.754337
11	75282662	75282662	-	0.818682	0.978433	1.58247
11	75282698	75282698	-	0.978988	0.978433	-0.0362319
11	75282776	75282776	-	0.712457	0.965768	-1.85082
11	75282801	75282801	-	0.0304521	0.660544	4.43223
11	75282829	75282829	-	0.0233441	0.636173	7.66667
11	75286827	75286827	-	0.503327	0.932389	-4.39312
11	75291126	75291126	-	0.236792	0.837477	0.884956
11	75291246	75291246	-	0.244418	0.837477	2.4383
11	75291298	75291298	-	0.679761	0.960196	2.66385
11	75292502	75292502	-	0.771417	0.976853	2.36934
11	75292521	75292521	-	0.0599241	0.713115	-7.87002
11	75295113	75295113	-	0.568589	0.944929	-3.95833
11	75295132	75295132	-	0.826939	0.978433	-1.23195
11	75295232	75295232	-	0.236709	0.837477	4.87394
11	75295252	75295252	-	0.137777	0.779226	-7.39066
11	75295353	75295353	-	0.874515	0.978433	-0.996823
11	75295392	75295392	-	0.663212	0.957705	2.52884
11	75313219	75313219	-	0.238209	0.837477	4.36407
11	75313291	75313291	-	0.682978	0.960725	1.65915
11	75313403	75313403	-	0.432415	0.910847	-2.31299
11	75313417	75313417	-	0.497631	0.930954	-2.4006
11	75313429	75313429	-	0.850198	0.978433	-0.755263
11	75313465	75313465	-	0.253854	0.837477	-7.45695
11	75313584	75313584	-	0.591264	0.948102	4.02161
11	75313931	75313931	-	0.622083	0.951952	3.41167
11	75314463	75314463	-	0.301505	0.848122	-3.06122
11	75349959	75349959	-	0.237822	0.837477	4.6123
11	75383703	75383703	-	0.433534	0.911215	2.29592
11	75383743	75383743	-	0.798971	0.978433	-1.0098
11	75399964	75399964	-	0.000109968	0.146958	-9.42728
11	75400024	75400024	-	1.67693e-05	0.0699305	-18.32
11	75400073	75400073	-	0.125253	0.76469	-11.7716
11	75400089	75400089	-	0.0547971	0.702256	-6.54181
11	75400201	75400201	-	0.0266595	0.647055	-15.2381
11	75402472	75402472	-	0.00638497	0.510461	-5.50459
11	75402493	75402493	-	0.266688	0.837477	-0.943396
11	75406893	75406893	-	0.406738	0.900094	-5.9596
11	75409901	75409901	-	0.578052	0.946314	3.81654
11	75409944	75409944	-	0.0837778	0.747181	-9.90412
11	75410073	75410073	-	0.578437	0.946361	-2.86087
11	75410077	75410077	-	0.897481	0.978433	0.603865
11	75415291	75415291	-	0.545604	0.94122	-5.64421
11	75415386	75415386	-	0.140341	0.783076	-9.64438
11	75429141	75429141	-	0.225153	0.837477	-5.32142
11	75429165	75429165	-	0.136096	0.776881	-5.68443
11	75429185	75429185	-	0.0277119	0.651256	-9.9137
11	75429269	75429269	-	0.773408	0.977295	1.15942
11	75429316	75429316	-	0.483883	0.927546	-1.91618
11	75429336	75429336	-	0.406186	0.89988	-3.02515
11	75439345	75439345	-	0.720412	0.967299	2.38482
11	75439475	75439475	-	0.358683	0.878156	-6.79208
11	75439484	75439484	-	0.120717	0.76081	-10.2303
11	75439493	75439493	-	0.535409	0.939127	-4.37063
11	75439523	75439523	-	0.472988	0.924393	-4.19244
11	75439592	75439592	-	0.167383	0.819558	-8.4596
11	75439636	75439636	-	0.736796	0.970421	1.66725
11	75450434	75450434	-	0.491142	0.929568	1.6975
11	75450443	75450443	-	0.18083	0.835187	4.1255
11	75450536	75450536	-	0.0277415	0.651316	3.84615
11	75454965	75454965	-	0.587665	0.94757	0.965548
11	75454967	75454967	-	0.241665	0.837477	1.02041
11	75455296	75455296	-	0.616912	0.951282	-2.27273
11	75455349	75455349	-	0.0813024	0.74635	-13.4359
11	75455358	75455358	-	0.112174	0.756346	-8.91581
11	75456514	75456514	-	0.190813	0.837477	-4.36393
11	75457974	75457974	-	0.90317	0.978433	0.488518
11	75458710	75458710	-	0.0509433	0.695369	-2.69269
11	75458717	75458717	-	0.608836	0.950356	-0.478186
11	75458744	75458744	-	0.256049	0.837477	0.911104
11	75458810	75458810	-	0.292273	0.843768	1.40282
11	75458853	75458853	-	0.837975	0.978433	0.223745
11	75458858	75458858	-	0.116654	0.758304	-0.851064
11	75458875	75458875	-	0.697398	0.963157	-0.407691
11	75458933	75458933	-	0.259851	0.837477	-2.09091
11	75460239	75460239	-	0.963884	0.978433	0.0756287
11	75460279	75460279	-	0.586547	0.94744	0.628507
11	75460350	75460350	-	0.593614	0.948196	-0.952381
11	75460554	75460554	-	0.290936	0.843176	-1.15206
11	75460572	75460572	-	0.70503	0.964266	-0.550284
11	75460609	75460609	-	0.638619	0.95418	0.678211
11	75460847	75460847	-	0.475363	0.925341	1.47381
11	75460922	75460922	-	0.0636277	0.721579	-2.72727
11	75460946	75460946	-	0.0549872	0.702701	-2.91262
11	75460955	75460955	-	0.128429	0.76772	-1.96078
11	75461217	75461217	-	0.63372	0.95351	-1.05671
11	75461221	75461221	-	0.245997	0.837477	-1.13636
11	75461259	75461259	-	0.575571	0.945882	1.07421
11	75461261	75461261	-	0.575768	0.945904	-1.02876
11	75461289	75461289	-	0.982903	0.978433	-0.0303092
11	75461307	75461307	-	0.265193	0.837477	1.99966
11	75461367	75461367	-	0.905271	0.978433	0.134271
11	75461389	75461389	-	0.875265	0.978433	0.182137
11	75461398	75461398	-	0.0522687	0.697379	-2.27273
11	75468608	75468608	-	0.184853	0.837477	-12.6935
11	75468616	75468616	-	0.122904	0.762878	-11.1015
11	75468665	75468665	-	0.0746337	0.739708	6.08974
11	75468809	75468809	-	0.771596	0.976859	-1.32272
11	75468831	75468831	-	0.380472	0.88869	-4.01376
11	75468850	75468850	-	0.847756	0.978433	0.563073
11	75472693	75472693	-	0.717578	0.966671	-2.32668
11	75472712	75472712	-	0.547421	0.941569	-3.63636
11	75472720	75472720	-	0.0639719	0.722494	7.82082
11	75472724	75472724	-	0.254783	0.837477	8.96929
11	75472757	75472757	-	0.588874	0.947689	-2.78527
11	75472782	75472782	-	0.126204	0.765781	-8.5163
11	75472822	75472822	-	0.328456	0.862873	-5.41145
11	75472827	75472827	-	0.24925	0.837477	3.70079
11	75472858	75472858	-	0.615978	0.951235	2.35532
11	75473700	75473700	-	0.0827825	0.746589	12.9167
11	75486542	75486542	-	0.0745563	0.739661	1.41844
11	75486546	75486546	-	0.322734	0.859723	1.59928
11	75486801	75486801	-	0.426333	0.90795	-1.37085
11	75486822	75486822	-	0.128923	0.768148	-1.5625
11	75486829	75486829	-	0.116924	0.758559	-1.66667
11	75486833	75486833	-	0.264614	0.837477	-0.826446
11	75486836	75486836	-	0.116522	0.758231	-1.63934
11	75486857	75486857	-	0.337762	0.867853	1.94904
11	75486867	75486867	-	0.0801467	0.745325	1.9802
11	75486885	75486885	-	0.926411	0.978433	0.185912
11	75487370	75487370	-	0.810369	0.978433	0.378151
11	75487398	75487398	-	0.0671036	0.72869	1.5873
11	75487628	75487628	-	0.135477	0.776266	-4.27583
11	75487655	75487655	-	0.535495	0.939144	-3.86059
11	75487670	75487670	-	0.322185	0.859485	5.43404
11	75487736	75487736	-	0.433852	0.911324	-5.3116
11	75487769	75487769	-	0.607509	0.950161	-3.49474
11	75494514	75494514	-	0.0751156	0.740562	-11.7403
11	75494523	75494523	-	0.361808	0.879498	-8.33333
11	75494575	75494575	-	0.217478	0.837477	-12.3688
11	75494792	75494792	-	0.745974	0.972292	-0.706306
11	75494795	75494795	-	0.1948	0.837477	-3.17526
11	75494918	75494918	-	0.156123	0.80506	-8.57143
11	75496137	75496137	-	0.32461	0.860932	-5.52508
11	75496146	75496146	-	0.145607	0.790953	-8.89939
11	75496346	75496346	-	0.147816	0.793843	7.49798
11	75496373	75496373	-	0.764932	0.975831	1.68102
11	75496382	75496382	-	0.883629	0.978433	-0.705028
11	75496386	75496386	-	0.87985	0.978433	-0.666199
11	75496478	75496478	-	0.621709	0.95191	3.59057
11	75496496	75496496	-	0.327597	0.862553	5.76494
11	75496528	75496528	-	0.249011	0.837477	6.94884
11	75496580	75496580	-	0.319722	0.857888	-5.95008
11	75509570	75509570	-	0.0492531	0.693176	12.8861
11	75509727	75509727	-	0.994662	0.978433	-0.0599324
11	75509733	75509733	-	0.995983	0.978433	-0.0179211
11	75511229	75511229	-	0.535497	0.939144	4.09923
11	75520183	75520183	-	0.144176	0.788577	10.3759
11	75520206	75520206	-	0.712133	0.965695	2.55501
11	75530598	75530598	-	0.0656226	0.725921	2.12766
11	75530631	75530631	-	0.0636025	0.721548	2
11	75530663	75530663	-	0.696681	0.963044	-0.584704
11	75530676	75530676	-	0.0126118	0.57821	-4.06504
11	75530680	75530680	-	0.69276	0.962356	-0.649245
11	75530697	75530697	-	0.0125024	0.577001	4.16667
11	75530717	75530717	-	0.238098	0.837477	1.0989
11	75532298	75532298	-	0.176666	0.830831	4.34517
11	75532305	75532305	-	0.282516	0.839871	-2.16758
11	75532357	75532357	-	0.489877	0.92914	1.17355
11	75535210	75535210	-	0.324157	0.860665	-4.82774
11	75535260	75535260	-	0.0144586	0.592312	-13.9785
11	75535262	75535262	-	0.668348	0.958418	-1.68756
11	75535343	75535343	-	0.00520356	0.489693	18.0606
11	75535379	75535379	-	0.674352	0.959323	2.92683
11	75535441	75535441	-	0.767596	0.976243	-1.81518
11	75535517	75535517	-	0.423355	0.906966	-5.79679
11	75538913	75538913	-	0.778437	0.978125	-1.53593
11	75539028	75539028	-	0.161482	0.812079	-6.93069
11	75539085	75539085	-	0.101399	0.753764	-4.59069
11	75539102	75539102	-	0.107066	0.754487	-11.2578
11	75539108	75539108	-	0.347367	0.87262	8.88889
11	75539144	75539144	-	0.112666	0.756551	-8.39238
11	75540610	75540610	-	0.630207	0.953077	-1.30191
11	75540627	75540627	-	0.780574	0.978419	-1.3664
11	75540771	75540771	-	0.456347	0.919246	3.88775
11	75540847	75540847	-	0.104299	0.754247	8.86833
11	75540857	75540857	-	0.0921423	0.751514	12.2137
11	75540870	75540870	-	0.156949	0.806129	4.10091
11	75540877	75540877	-	0.208424	0.837477	3.44914
11	75540882	75540882	-	0.855556	0.978433	-0.850097
11	75540941	75540941	-	0.103754	0.754247	10.5938
11	75540944	75540944	-	0.718081	0.966761	2.92614
11	75540974	75540974	-	0.0456476	0.688856	7.45332
11	75541076	75541076	-	0.86298	0.978433	-1.33185
11	75541114	75541114	-	0.686555	0.96144	-2.63868
11	75557501	75557501	-	0.410699	0.901549	2.64835
11	75557687	75557687	-	0.229052	0.837477	4.14854
11	75557704	75557704	-	0.248579	0.837477	-2.48414
11	75557718	75557718	-	0.78869	0.978433	0.789051
11	75557745	75557745	-	0.939557	0.978433	-0.15653
11	75557786	75557786	-	0.923153	0.978433	0.239071
11	75567401	75567401	-	0.50406	0.932501	1.43718
11	75567413	75567413	-	0.986829	0.978433	-0.0502723
11	75567750	75567750	-	0.60986	0.950441	1.45433
11	75567772	75567772	-	0.79342	0.978433	-1.63461
11	75567924	75567924	-	0.319471	0.857837	6.1072
11	75568007	75568007	-	0.606179	0.950032	3.10174
11	75569472	75569472	-	0.460987	0.920749	-4.26094
11	75570429	75570429	-	0.0510472	0.695723	8.62745
11	75570542	75570542	-	0.749248	0.973104	1.03189
11	75570553	75570553	-	0.490519	0.929293	-2.35294
11	75570801	75570801	-	0.728753	0.968842	-1.68316
11	75571043	75571043	-	0.101287	0.753755	-7.36857
11	75571087	75571087	-	0.0256127	0.643722	-6.76329
11	75571195	75571195	-	0.805375	0.978433	-1.49614
11	75571238	75571238	-	0.793348	0.978433	1.50166
11	75571268	75571268	-	0.7944	0.978433	1.29715
11	75572785	75572785	-	0.289421	0.842531	6.75053
11	75572830	75572830	-	0.726016	0.968183	-2.2737
11	75572899	75572899	-	0.578903	0.946416	3.13184
11	75572912	75572912	-	0.911776	0.978433	-0.707071
11	75587680	75587680	-	0.497087	0.930866	-2.42456
11	75587722	75587722	-	0.627914	0.952637	-1.26728
11	75587794	75587794	-	0.166678	0.81872	-5.28544
11	75587864	75587864	-	0.978346	0.978433	0.0362319
11	75587974	75587974	-	0.300574	0.847723	1.66537
11	75587980	75587980	-	0.700655	0.963599	0.862069
11	75587988	75587988	-	0.985252	0.978433	-0.025965
11	75589459	75589459	-	0.134524	0.775317	-8.62716
11	75589581	75589581	-	0.765182	0.975879	0.830201
11	75590473	75590473	-	0.768982	0.97651	-1.10215
11	75590504	75590504	-	0.583352	0.94703	-5
11	75590566	75590566	-	0.570954	0.945275	-2.96774
11	75590590	75590590	-	0.144159	0.788577	-5.88137
11	75590626	75590626	-	0.000163509	0.172326	-9.41505
11	75590700	75590700	-	0.44254	0.914548	4.00733
11	75590785	75590785	-	0.572496	0.945448	3.36578
11	75592753	75592753	-	0.100629	0.753477	-5.06542
11	75592832	75592832	-	0.523091	0.936795	1.08225
11	75595440	75595440	-	0.519395	0.936102	-4.52044
11	75595686	75595686	-	0.159553	0.809523	-7.55034
11	75599805	75599805	-	0.1301	0.769526	4.63108
11	75599829	75599829	-	0.269622	0.837572	4.12035
11	75599849	75599849	-	0.846703	0.978433	0.536346
11	75599887	75599887	-	0.249416	0.837477	4.76695
11	75599909	75599909	-	0.832997	0.978433	-0.780018
11	75599912	75599912	-	0.791125	0.978433	1.27949
11	75599919	75599919	-	0.580486	0.946667	2.18426
11	75599926	75599926	-	0.241709	0.837477	-4.47619
11	75599936	75599936	-	0.260636	0.837477	-3.92925
11	75599958	75599958	-	0.204413	0.837477	-4.97657
11	75599975	75599975	-	0.3199	0.85795	3.36638
11	75599982	75599982	-	0.584426	0.947119	1.97044
11	75599990	75599990	-	0.658196	0.956884	1.64387
11	75599997	75599997	-	0.171319	0.82449	2.9845
11	75600010	75600010	-	0.238588	0.837477	-4.33002
11	75600036	75600036	-	0.991714	0.978433	-0.0620347
11	75619125	75619125	-	0.474208	0.924949	3.99698
11	75619201	75619201	-	0.792459	0.978433	0.551615
11	75619292	75619292	-	0.827179	0.978433	-1.76251
11	75619294	75619294	-	0.77973	0.978293	-1.08005
11	75619308	75619308	-	0.219439	0.837477	8.81543
11	75621601	75621601	-	0.718863	0.966937	-4.1009
11	75621680	75621680	-	0.656507	0.956627	-3.2137
11	75622302	75622302	-	0.456392	0.919256	2.26471
11	75622345	75622345	-	0.248105	0.837477	3.3926
11	75622514	75622514	-	0.875815	0.978433	0.354781
11	75622563	75622563	-	0.304585	0.849839	4.5519
11	75622621	75622621	-	0.215435	0.837477	5.17756
11	75630001	75630001	-	0.438552	0.91321	-4.01983
11	75630060	75630060	-	0.705099	0.964275	-1.57513
11	75630090	75630090	-	0.269844	0.837594	-5.51854
11	75630286	75630286	-	0.812075	0.978433	0.491559
11	75630337	75630337	-	0.792636	0.978433	0.296913
11	75630366	75630366	-	0.363302	0.880138	1.06967
11	75630420	75630420	-	0.112411	0.75641	2.47026
11	75630446	75630446	-	0.437869	0.912976	1.0816
11	75630531	75630531	-	0.282954	0.840028	-0.675676
11	75630583	75630583	-	0.272205	0.837594	-1.04167
11	75631171	75631171	-	0.300535	0.847692	-1.05263
11	75631175	75631175	-	0.301988	0.848369	-1
11	75631180	75631180	-	0.467795	0.922808	-1.63014
11	75631219	75631219	-	0.994572	0.978433	-0.0156986
11	75631223	75631223	-	0.462459	0.921304	1.70992
11	75631233	75631233	-	0.808133	0.978433	0.38961
11	75631318	75631318	-	0.362308	0.879762	-0.777524
11	75631366	75631366	-	0.437849	0.912976	-0.56131
11	75631385	75631385	-	0.116803	0.758433	1.49753
11	75631539	75631539	-	0.8416	0.978433	-0.314387
11	75631561	75631561	-	0.972027	0.978433	-0.0465875
11	75631590	75631590	-	0.334616	0.865937	-1.11007
11	75631614	75631614	-	0.175464	0.829331	-2.5493
11	75631627	75631627	-	0.621136	0.951799	-0.515526
11	75631644	75631644	-	0.696128	0.962908	0.465733
11	75631656	75631656	-	0.74919	0.973087	0.28897
11	75631663	75631663	-	0.00506498	0.486987	-2.91667
11	75631665	75631665	-	0.434397	0.911537	-0.979761
11	75631719	75631719	-	0.14714	0.79306	-2.05479
11	75632157	75632157	-	0.255721	0.837477	-7.82758
11	75632237	75632237	-	0.586884	0.947465	-4.3652
11	75632266	75632266	-	0.891823	0.978433	0.880083
11	75632292	75632292	-	0.485959	0.928288	-2.91174
11	75632343	75632343	-	0.0191348	0.62107	-14.1295
11	75632409	75632409	-	0.690351	0.96195	-2.46983
11	75632444	75632444	-	0.645283	0.954894	3.02849
11	75632493	75632493	-	0.895895	0.978433	-0.838789
11	75647056	75647056	-	0.396599	0.895776	-4.04762
11	75647203	75647203	-	0.312977	0.8546	-2.75458
11	75647238	75647238	-	0.615045	0.951137	1.43495
11	75647241	75647241	-	0.595324	0.948299	-1.70151
11	75647287	75647287	-	0.787663	0.978433	-2.72291
11	75647969	75647969	-	0.857382	0.978433	-0.462762
11	75648072	75648072	-	0.477823	0.925854	-1.91048
11	75648153	75648153	-	0.220876	0.837477	-3.38523
11	75648190	75648190	-	0.509579	0.933942	-3.93939
11	75649084	75649084	-	0.933942	0.978433	0.252525
11	75653768	75653768	-	0.677644	0.959908	-1.84622
11	75653794	75653794	-	0.116281	0.758152	3.3485
11	75653817	75653817	-	0.165739	0.817668	1.93372
11	75653891	75653891	-	0.0454578	0.688426	-1.62162
11	75653895	75653895	-	0.224487	0.837477	-2.71301
11	75653904	75653904	-	0.240605	0.837477	0.613497
11	75653935	75653935	-	0.128973	0.768196	-1.78571
11	75653947	75653947	-	0.257421	0.837477	-2.03543
11	75654757	75654757	-	0.983027	0.978433	-0.170036
11	75654787	75654787	-	0.602679	0.949444	3.5575
11	75654843	75654843	-	0.759763	0.974792	-1.73077
11	75654894	75654894	-	0.223672	0.837477	-7.54831
11	75654992	75654992	-	0.048766	0.692487	-15.1775
11	75655077	75655077	-	0.267239	0.837477	-6.15919
11	75655149	75655149	-	0.852136	0.978433	-1.786
11	75656344	75656344	-	0.1215	0.761375	-1.6129
11	75656361	75656361	-	0.147293	0.793298	-1.5748
11	75656365	75656365	-	0.179477	0.833615	1.16279
11	75656385	75656385	-	0.174864	0.828647	1.35135
11	75657053	75657053	-	0.181094	0.835471	3.3584
11	75657080	75657080	-	0.0162196	0.604019	-11.0119
11	75657191	75657191	-	0.271036	0.837594	-5.52632
11	75657240	75657240	-	0.529971	0.93808	-4.83954
11	75657263	75657263	-	0.197681	0.837477	-6.11974
11	75657373	75657373	-	0.852974	0.978433	0.857143
11	75657441	75657441	-	0.172771	0.8264	-11.2361
11	75657469	75657469	-	0.986933	0.978433	-0.137931
11	75678965	75678965	-	0.470924	0.9238	1.70302
11	75679975	75679975	-	0.57413	0.945633	-0.665638
11	75680045	75680045	-	0.0374251	0.675904	1.64835
11	75680066	75680066	-	0.314587	0.855337	-1.55823
11	75680096	75680096	-	0.0981757	0.753191	-1.24224
11	75680112	75680112	-	0.538634	0.939802	0.707611
11	75680158	75680158	-	0.788528	0.978433	-0.442949
11	75680204	75680204	-	0.116079	0.758152	-1.44928
11	75680278	75680278	-	0.263158	0.837477	-0.699301
11	75680280	75680280	-	0.113076	0.756701	-1.3986
11	75680342	75680342	-	0.0627052	0.719295	-2.12766
11	75680505	75680505	-	0.197204	0.837477	-1.70794
11	75680622	75680622	-	0.436039	0.912194	2.21043
11	75680711	75680711	-	0.646865	0.955179	-0.67428
11	75731747	75731747	-	0.86084	0.978433	1.63814
11	75731819	75731819	-	0.588096	0.947671	1.86588
11	75731848	75731848	-	0.765025	0.97584	-0.976884
11	75731872	75731872	-	0.948815	0.978433	-0.24077
11	75731902	75731902	-	0.480998	0.926571	-3.94449
11	75732031	75732031	-	0.885796	0.978433	0.69401
11	75732165	75732165	-	0.241412	0.837477	-6.26781
11	75733835	75733835	-	0.965181	0.978433	0.0851426
11	75733864	75733864	-	0.240128	0.837477	-1.28205
11	75740350	75740350	-	0.473871	0.924837	4.27684
11	75741744	75741744	-	0.101659	0.753764	3.79034
11	75749681	75749681	-	0.81646	0.978433	-0.536128
11	75769015	75769015	-	0.39094	0.893353	3.20375
11	75769042	75769042	-	0.905143	0.978433	0.768366
11	75769086	75769086	-	0.284043	0.84034	-3.08569
11	75769097	75769097	-	0.00660585	0.513852	-9.00226
11	75769100	75769100	-	0.841491	0.978433	0.302889
11	75769126	75769126	-	0.544968	0.941025	1.87893
11	75769200	75769200	-	0.387452	0.891859	2.12079
11	75769205	75769205	-	0.972006	0.978433	-0.0802139
11	75769239	75769239	-	0.507335	0.93334	-1.23106
11	75769266	75769266	-	0.0503305	0.694419	3
11	75769272	75769272	-	0.245321	0.837477	-2.43817
11	75769505	75769505	-	0.468245	0.922995	1.31846
11	75769596	75769596	-	0.960421	0.978433	0.0481161
11	75769622	75769622	-	0.0225962	0.633576	-2.09424
11	75769711	75769711	-	0.155358	0.804062	-4.13502
11	75769723	75769723	-	0.575829	0.945904	-2.02869
11	75782035	75782035	-	0.858115	0.978433	-0.945358
11	75782040	75782040	-	0.186197	0.837477	-2.90598
11	75782046	75782046	-	0.595082	0.948295	-2.40533
11	75782103	75782103	-	0.804422	0.978433	0.74359
11	75792596	75792596	-	0.844898	0.978433	-1.4881
11	75792633	75792633	-	0.586113	0.947359	-4.65787
11	75792681	75792681	-	0.0879055	0.749782	-16.3136
11	75792722	75792722	-	0.0124498	0.57641	-17.6878
11	75796478	75796478	-	0.134416	0.775214	6.34079
11	75796503	75796503	-	0.986604	0.978433	0.13369
11	75802154	75802154	-	0.42893	0.909085	-4.42384
11	75802239	75802239	-	0.480137	0.926312	-4.44915
11	75832909	75832909	-	0.060309	0.71387	-9.17431
11	75834721	75834721	-	0.975134	0.978433	-0.166436
11	75849706	75849706	-	0.0310798	0.66251	8.90977
11	75849715	75849715	-	0.0638356	0.722213	11.1686
11	75849744	75849744	-	0.106644	0.754487	6.68963
11	75849774	75849774	-	0.0584913	0.710344	6.0463
11	75849855	75849855	-	0.719074	0.966977	2.6845
11	75852362	75852362	-	0.843881	0.978433	1.53683
11	75852727	75852727	-	0.919791	0.978433	0.681818
11	75852820	75852820	-	0.843118	0.978433	-1.15942
11	75853303	75853303	-	0.242673	0.837477	4.44602
11	75853315	75853315	-	0.763127	0.975551	-2.66299
11	75853321	75853321	-	0.56806	0.94492	4.59412
11	75853475	75853475	-	0.111686	0.756307	10.793
11	75853490	75853490	-	0.0308691	0.662017	13.2663
11	75853502	75853502	-	0.298214	0.846426	5.78898
11	75853743	75853743	-	0.573682	0.94556	-3.7339
11	75853793	75853793	-	0.606378	0.95007	-2.21769
11	75854522	75854522	-	0.0330669	0.666608	10
11	75854608	75854608	-	0.352549	0.875187	-2.97213
11	75854615	75854615	-	0.901646	0.978433	-0.560433
11	75854823	75854823	-	0.414775	0.903595	3.125
11	75857821	75857821	-	0.663982	0.957784	-3.30065
11	75857889	75857889	-	0.20352	0.837477	-5.71308
11	75858060	75858060	-	0.419939	0.905534	5.51139
11	75876344	75876344	-	0.0171624	0.608986	-16.9336
11	75876347	75876347	-	0.160678	0.811108	-10.4548
11	75876416	75876416	-	0.372082	0.884702	-5.78909
11	75903287	75903287	-	0.0253673	0.642758	-12.8965
11	75903505	75903505	-	0.972724	0.978433	-0.0574713
11	75917318	75917318	-	0.83917	0.978433	2.00774
11	75917424	75917424	-	0.24572	0.837477	-5.81334
11	75917669	75917669	-	0.82787	0.978433	-1.00371
11	75917715	75917715	-	0.572181	0.945428	-3.20565
11	75927821	75927821	-	0.0633466	0.720843	-15.8834
11	75928040	75928040	-	0.653212	0.956188	-3.90181
11	75928313	75928313	-	0.197433	0.837477	8.33634
11	75936306	75936306	-	0.183032	0.837477	-8.50575
11	75936370	75936370	-	0.113817	0.757056	9.84962
11	75947585	75947585	-	0.860958	0.978433	-1.13858
11	75966492	75966492	-	0.306494	0.85066	2.32725
11	75966513	75966513	-	0.69155	0.962157	-0.621965
11	75966517	75966517	-	0.071896	0.736302	2.04082
11	75966548	75966548	-	0.122382	0.762542	-1.5873
11	75966558	75966558	-	0.0324794	0.665296	2.91262
11	75969943	75969943	-	0.366783	0.881771	-5.98404
11	75976878	75976878	-	0.626451	0.952392	-2.63759
11	75999728	75999728	-	0.266665	0.837477	8.28571
11	75999781	75999781	-	0.563378	0.944144	-2.46511
11	75999851	75999851	-	0.166187	0.818091	-4.64805
11	75999887	75999887	-	0.0895177	0.750672	-3.82636
11	75999893	75999893	-	0.252381	0.837477	-4.29891
11	76001625	76001625	-	0.484922	0.927935	-2.87131
11	76001674	76001674	-	0.32839	0.862839	-5.42161
11	76010962	76010962	-	0.85668	0.978433	-0.925926
11	76011103	76011103	-	0.881957	0.978433	-0.649677
11	76011113	76011113	-	0.289202	0.842364	5.15558
11	76011183	76011183	-	0.347422	0.872625	-6.0254
11	76026675	76026675	-	0.893158	0.978433	1.10672
11	76056456	76056456	-	0.262283	0.837477	-3.31385
11	76056481	76056481	-	0.30988	0.852771	3.7907
11	76056646	76056646	-	0.390372	0.89305	5.43444
11	76056694	76056694	-	0.0491085	0.693164	11.3437
11	76061238	76061238	-	0.355159	0.876406	2.37935
11	76061285	76061285	-	0.108503	0.754644	8.42536
11	76085395	76085395	-	0.0933921	0.75187	7.40278
11	76085425	76085425	-	0.417089	0.904472	2.52046
11	76085496	76085496	-	0.540818	0.940235	-2.96296
11	76085512	76085512	-	0.379403	0.888135	-5.95166
11	76085539	76085539	-	0.0972044	0.752644	-4.97712
11	76130957	76130957	-	0.757731	0.974514	2.14452
11	76131142	76131142	-	0.762407	0.975373	-2.04329
11	76131157	76131157	-	0.183304	0.837477	-10.9866
11	76131188	76131188	-	0.070059	0.733792	-11.4845
11	76131228	76131228	-	0.33641	0.867158	-5.84382
11	76167563	76167563	-	0.246926	0.837477	1.92727
11	76167575	76167575	-	0.578279	0.946352	-0.660643
11	76167672	76167672	-	0.625685	0.952292	1.42602
11	76167776	76167776	-	0.392386	0.893984	4.84732
11	76178939	76178939	-	0.266636	0.837477	2.75039
11	76178952	76178952	-	0.769309	0.976544	-1.10039
11	76178954	76178954	-	0.989736	0.978433	-0.0347754
11	76178956	76178956	-	0.363455	0.880177	3.24206
11	76178960	76178960	-	0.578321	0.946352	-1.07143
11	76178962	76178962	-	0.876793	0.978433	0.469509
11	76178996	76178996	-	0.0472767	0.690366	-1.95122
11	76179021	76179021	-	0.494406	0.93018	-0.811098
11	76179027	76179027	-	0.662323	0.957646	-0.644965
11	76179095	76179095	-	0.300461	0.847637	2.30706
11	76179140	76179140	-	0.0602264	0.713586	2.17391
11	76179306	76179306	-	0.987761	0.978433	0.0246944
11	76179322	76179322	-	0.279548	0.839129	-2.46503
11	76180151	76180151	-	0.309071	0.852154	-2.24046
11	76180230	76180230	-	2.7408e-05	0.0837074	9.56522
11	76180309	76180309	-	0.576342	0.946016	-2.30123
11	76180311	76180311	-	0.985818	0.978433	0.0546448
11	76196327	76196327	-	0.851343	0.978433	1.34615
11	76196375	76196375	-	0.273944	0.837839	5.8584
11	76196450	76196450	-	0.121869	0.761787	6.91418
11	76196596	76196596	-	0.261376	0.837477	-3.7516
11	76196603	76196603	-	0.0397812	0.679365	-7.74402
11	76196731	76196731	-	0.595349	0.948315	-3.41991
11	76196904	76196904	-	0.963301	0.978433	-0.30303
11	76196951	76196951	-	0.898181	0.978433	0.79602
11	76201394	76201394	-	0.814874	0.978433	-1.04167
11	76201535	76201535	-	0.687045	0.96154	-2.04411
11	76201560	76201560	-	0.745441	0.972137	-1.4324
11	76201688	76201688	-	0.216492	0.837477	-1.99723
11	76202720	76202720	-	0.906059	0.978433	-0.314017
11	76202891	76202891	-	0.483495	0.92744	3.49754
11	76203032	76203032	-	0.41301	0.902739	-4.42684
11	76203053	76203053	-	0.66358	0.957734	-2.71257
11	76203230	76203230	-	0.933463	0.978433	0.357143
11	76203284	76203284	-	0.692032	0.96226	-3.27381
11	76210257	76210257	-	0.551996	0.942427	3.67032
11	76210285	76210285	-	0.104571	0.754247	6.19088
11	76210312	76210312	-	0.0782242	0.743614	-6.83513
11	76216152	76216152	-	0.0369239	0.67494	5.86013
11	76216159	76216159	-	0.774721	0.97748	-1.01969
11	76216700	76216700	-	0.544149	0.940886	-4.01154
11	76216999	76216999	-	0.263948	0.837477	-1.06383
11	76217006	76217006	-	0.262252	0.837477	2.39564
11	76217016	76217016	-	0.241779	0.837477	1.06383
11	76217165	76217165	-	0.323318	0.860134	-1.71415
11	76217169	76217169	-	0.236773	0.837477	-0.892857
11	76217173	76217173	-	0.226319	0.837477	0.925926
11	76217187	76217187	-	0.520407	0.936322	1.0119
11	76217196	76217196	-	0.264832	0.837477	-2.72822
11	76217203	76217203	-	0.254805	0.837477	-0.917431
11	76217247	76217247	-	0.0813519	0.74635	2.7027
11	76217253	76217253	-	0.62132	0.951827	-1.14813
11	76218076	76218076	-	0.776049	0.977859	-1.52154
11	76218110	76218110	-	0.24575	0.837477	-4.92397
11	76218119	76218119	-	0.245768	0.837477	-4.7309
11	76218137	76218137	-	0.00666361	0.514454	-9.81448
11	76218142	76218142	-	0.460112	0.920514	-2.73569
11	76218233	76218233	-	0.0949484	0.75187	-2.82166
11	76218386	76218386	-	0.336792	0.867265	-7.097
11	76242899	76242899	-	0.602799	0.949453	-2.7027
11	76242969	76242969	-	0.126736	0.765955	-1.21951
11	76243037	76243037	-	0.707749	0.96484	-0.694586
11	76243047	76243047	-	0.276972	0.83828	-0.943396
11	76243154	76243154	-	0.254189	0.837477	-0.8
11	76243172	76243172	-	0.950043	0.978433	0.0650054
11	76243214	76243214	-	0.010889	0.562324	-3.44828
11	76243222	76243222	-	0.63051	0.953116	-0.587993
11	76243251	76243251	-	0.213974	0.837477	0.884956
11	76243266	76243266	-	0.127007	0.766381	-1.66667
11	76244050	76244050	-	0.603638	0.949507	0.823202
11	76244055	76244055	-	0.0536232	0.700102	-1.63043
11	76244070	76244070	-	0.553274	0.942614	-0.713209
11	76244120	76244120	-	0.433061	0.911012	0.868994
11	76244166	76244166	-	0.435841	0.912117	-1.52486
11	76244169	76244169	-	0.896642	0.978433	0.15227
11	76244186	76244186	-	0.424187	0.907189	-0.795833
11	76244204	76244204	-	0.665716	0.958023	-0.534188
11	76244244	76244244	-	0.878358	0.978433	-0.201578
11	76244314	76244314	-	0.689712	0.961843	0.857143
11	76244347	76244347	-	0.0410832	0.681419	-2.67857
11	76244393	76244393	-	0.676266	0.959578	0.992235
11	76244418	76244418	-	0.208534	0.837477	-2.38095
11	76247396	76247396	-	0.93966	0.978433	0.402649
11	76247440	76247440	-	0.734679	0.969889	1.74164
11	76253594	76253594	-	0.166064	0.81793	-7.32475
11	76262553	76262553	-	0.216183	0.837477	-6.0081
11	76272572	76272572	-	0.891219	0.978433	0.959158
11	76272589	76272589	-	0.777248	0.977987	-1.90476
11	76278657	76278657	-	0.834175	0.978433	1.32875
11	76278682	76278682	-	0.0404437	0.67996	-15.108
11	76287039	76287039	-	0.0168123	0.608029	4.21053
11	76287094	76287094	-	0.605022	0.949771	-1.31997
11	76287099	76287099	-	0.203085	0.837477	-9.94272
11	76287488	76287488	-	0.227912	0.837477	-3.2567
11	76287505	76287505	-	0.169103	0.821603	-7.13978
11	76287568	76287568	-	0.0899766	0.750914	-19.5907
11	76287570	76287570	-	0.0718168	0.736274	-23.0156
11	76287577	76287577	-	0.0166203	0.606755	-21.5054
11	76287588	76287588	-	0.0267141	0.647381	-19.9016
11	76287639	76287639	-	0.0259511	0.64481	-19.687
11	76287694	76287694	-	0.149401	0.796018	-17.3676
11	76287710	76287710	-	0.164527	0.816096	-12.8527
11	76287794	76287794	-	0.390909	0.893337	-10.7169
11	76287796	76287796	-	0.153405	0.801864	-13.9799
11	76298616	76298616	-	0.165951	0.817808	-7.99864
11	76298661	76298661	-	0.834214	0.978433	-1.13645
11	76307226	76307226	-	0.891443	0.978433	-0.710326
11	76307287	76307287	-	0.926099	0.978433	-0.391434
11	76309181	76309181	-	0.693308	0.962468	-2.47669
11	76309196	76309196	-	0.670128	0.958549	-2.88875
11	76309207	76309207	-	0.386228	0.891351	6.01113
11	76309211	76309211	-	0.0628227	0.719377	12.1458
11	76312836	76312836	-	0.239981	0.837477	1.11111
11	76312912	76312912	-	0.251264	0.837477	0.806452
11	76337748	76337748	-	0.359018	0.878232	-5.67972
11	76338102	76338102	-	0.663193	0.957705	-0.697924
11	76338197	76338197	-	0.101141	0.753755	8.80424
11	76352673	76352673	-	0.864142	0.978433	-0.978723
11	76352813	76352813	-	0.124501	0.764182	-6.09549
11	76352822	76352822	-	0.0219762	0.630938	-6.30762
11	76352879	76352879	-	0.182944	0.837477	-7.46945
11	76352888	76352888	-	0.789492	0.978433	-1.26268
11	76352899	76352899	-	0.858109	0.978433	-0.795602
11	76352907	76352907	-	0.930839	0.978433	0.392157
11	76352959	76352959	-	0.973118	0.978433	-0.104879
11	76353005	76353005	-	0.912003	0.978433	-0.413534
11	76353440	76353440	-	0.647232	0.955221	3.23568
11	76353485	76353485	-	0.0019607	0.389576	-21.1533
11	76353524	76353524	-	0.00151056	0.36134	-14.585
11	76353553	76353553	-	0.260576	0.837477	-5.93297
11	76353567	76353567	-	0.199126	0.837477	-7.47871
11	76353630	76353630	-	0.75565	0.974187	2.59542
11	76353633	76353633	-	0.979181	0.978433	0.152894
11	76353650	76353650	-	0.0189965	0.620349	-16.4382
11	76357727	76357727	-	0.557585	0.943043	2.83401
11	76357795	76357795	-	0.463128	0.921484	4.84526
11	76357823	76357823	-	0.11994	0.760273	5.64381
11	76357832	76357832	-	0.0417593	0.681958	-4.58341
11	76357844	76357844	-	0.943672	0.978433	-0.308166
11	76357954	76357954	-	0.378552	0.887665	-3.30379
11	76357980	76357980	-	0.194692	0.837477	-11.7852
11	76358020	76358020	-	0.342913	0.870398	-10.7099
11	76363693	76363693	-	0.676217	0.959574	-1.94718
11	76368010	76368010	-	0.97283	0.978433	-0.17757
11	76368180	76368180	-	0.855177	0.978433	0.814349
11	76368210	76368210	-	0.00562842	0.49848	-13.8889
11	76374224	76374224	-	0.525585	0.937155	1.75354
11	76374333	76374333	-	0.0254745	0.643184	-4.7619
11	76374335	76374335	-	0.293534	0.844391	-4.0994
11	76374343	76374343	-	0.616483	0.951235	-1.2936
11	76374345	76374345	-	0.557995	0.943074	-0.671141
11	76374451	76374451	-	0.044269	0.687133	-12.2449
11	76374517	76374517	-	0.279468	0.839125	7.41961
11	76374519	76374519	-	0.958547	0.978433	0.337637
11	76374521	76374521	-	0.83937	0.978433	-1.30952
11	76381235	76381235	-	0.429487	0.909345	4.53623
11	76381262	76381262	-	0.217059	0.837477	12.5455
11	76381401	76381401	-	0.799882	0.978433	-1.48857
11	76381425	76381425	-	0.610788	0.950513	-4.19935
11	76381438	76381438	-	0.756003	0.974251	-1.98537
11	76381507	76381507	-	0.358708	0.878156	-4.45161
11	76381525	76381525	-	0.268033	0.837516	6.51282
11	76381533	76381533	-	0.333413	0.865413	3.80285
11	76381548	76381548	-	0.0771042	0.742669	9.56522
11	76393007	76393007	-	0.160363	0.81072	-5.46921
11	76393009	76393009	-	0.213964	0.837477	-5.79453
11	76393014	76393014	-	0.116849	0.758459	-7.06378
11	76393107	76393107	-	0.844118	0.978433	-1.1394
11	76393139	76393139	-	0.617018	0.951282	-2.02834
11	76393149	76393149	-	0.30463	0.849885	-5.66239
11	76393163	76393163	-	0.0203292	0.624834	7.56303
11	76393210	76393210	-	0.667472	0.958305	1.98755
11	76393225	76393225	-	0.554938	0.942816	3.85037
11	76393360	76393360	-	0.88138	0.978433	-0.97227
11	76394630	76394630	-	0.0791091	0.744473	-10.6557
11	76394704	76394704	-	0.752824	0.973692	1.07591
11	76394806	76394806	-	0.199771	0.837477	-7.666
11	76397082	76397082	-	0.536577	0.939356	-1.92063
11	76397438	76397438	-	0.0415588	0.681958	-14.1452
11	76397518	76397518	-	0.399825	0.897279	-8.75199
11	76397520	76397520	-	0.0242362	0.639474	-14.373
11	76397689	76397689	-	0.656773	0.956692	2.576
11	76397724	76397724	-	0.154998	0.803664	7.27273
11	76397767	76397767	-	0.907642	0.978433	-0.415815
11	76397818	76397818	-	0.829742	0.978433	0.474196
11	76397837	76397837	-	0.00376944	0.457271	3.61446
11	76397846	76397846	-	0.107924	0.754568	3.87115
11	76397851	76397851	-	0.160878	0.81132	2.79624
11	76397853	76397853	-	0.509097	0.93382	1.08879
11	76397870	76397870	-	0.237567	0.837477	0.578035
11	76397933	76397933	-	0.0874459	0.749652	-1.25
11	76397952	76397952	-	0.982971	0.978433	-0.0191747
11	76397964	76397964	-	0.970151	0.978433	-0.054807
11	76397995	76397995	-	0.240766	0.837477	0.675676
11	76398018	76398018	-	0.557725	0.943043	-0.763359
11	76398033	76398033	-	0.236887	0.837477	-0.847458
11	76398038	76398038	-	0.0989548	0.753258	1.65289
11	76398044	76398044	-	0.590983	0.948054	0.836955
11	76398082	76398082	-	0.0944928	0.75187	-2.32558
11	76399372	76399372	-	0.0120701	0.571992	4.08163
11	76399381	76399381	-	0.646188	0.955053	-0.724138
11	76399388	76399388	-	0.0760786	0.741625	1.94175
11	76399411	76399411	-	0.128981	0.768196	-1.29032
11	76399478	76399478	-	0.723928	0.967851	-0.499577
11	76399669	76399669	-	0.998157	0.978433	0.00465463
11	76399673	76399673	-	0.173582	0.827169	-2.37868
11	76400005	76400005	-	0.301199	0.848027	-1.55078
11	76400154	76400154	-	0.944918	0.978433	0.083244
11	76400169	76400169	-	0.795071	0.978433	-0.209694
11	76400178	76400178	-	0.929141	0.978433	0.0593227
11	76406671	76406671	-	0.876515	0.978433	-0.455996
11	76406673	76406673	-	0.886099	0.978433	0.377659
11	76406681	76406681	-	0.744937	0.972064	-0.931677
11	76406767	76406767	-	0.24576	0.837477	1.0989
11	76406827	76406827	-	0.864085	0.978433	0.339051
11	76406872	76406872	-	0.926549	0.978433	0.120534
11	76406876	76406876	-	0.9047	0.978433	0.158339
11	76406905	76406905	-	0.238245	0.837477	0.925926
11	76406925	76406925	-	0.230803	0.837477	0.909091
11	76406930	76406930	-	0.0424346	0.683344	2.7027
11	76406935	76406935	-	0.975037	0.978433	0.0388319
11	76411055	76411055	-	0.551576	0.942371	-2.59137
11	76411076	76411076	-	0.598967	0.948896	-0.695782
11	76411090	76411090	-	0.72365	0.967759	1.05515
11	76411131	76411131	-	0.697419	0.963162	1.40492
11	76411141	76411141	-	0.903954	0.978433	0.649351
11	76411157	76411157	-	0.169264	0.821781	-9.89167
11	76411181	76411181	-	0.581484	0.946777	-3.55915
11	76411190	76411190	-	0.238039	0.837477	-8.98107
11	76411197	76411197	-	0.0885727	0.750209	-10.0106
11	76411221	76411221	-	0.692082	0.962278	-2.8553
11	76411326	76411326	-	0.243235	0.837477	-6.35319
11	76411356	76411356	-	0.339487	0.868833	-4.51564
11	76411371	76411371	-	0.385114	0.890752	-4.73514
11	76429272	76429272	-	0.972062	0.978433	-0.275884
11	76454846	76454846	-	0.909326	0.978433	1.02197
11	76456634	76456634	-	0.492937	0.929914	5.81751
11	76456689	76456689	-	0.754427	0.973972	-1.15979
11	76456701	76456701	-	0.333173	0.865328	4.65827
11	76456759	76456759	-	0.518201	0.935858	-4.07439
11	76456792	76456792	-	0.268863	0.837516	8.46377
11	76456795	76456795	-	0.875695	0.978433	-0.870766
11	76457106	76457106	-	0.240294	0.837477	-5.80576
11	76457132	76457132	-	0.898765	0.978433	0.357143
11	76457141	76457141	-	0.330953	0.864381	2.43743
11	76457154	76457154	-	0.618355	0.951479	-2.34711
11	76477016	76477016	-	0.0185085	0.617408	18.7987
11	76477046	76477046	-	0.234196	0.837477	-8.12777
11	76477062	76477062	-	0.690545	0.961987	-2.87763
11	76482818	76482818	-	0.528824	0.93784	-3.83469
11	76482897	76482897	-	0.316939	0.856567	-6.38528
11	76482919	76482919	-	0.757175	0.974409	0.838451
11	76482990	76482990	-	0.498316	0.931077	-4.39623
11	76491820	76491820	-	0.934702	0.978433	0.40568
11	76491830	76491830	-	0.903148	0.978433	-0.813008
11	76491882	76491882	-	0.535631	0.939188	-3.48811
11	76491974	76491974	-	0.830724	0.978433	-0.791932
11	76492007	76492007	-	0.395076	0.895177	-3.87225
11	76492012	76492012	-	0.650754	0.955612	2.47142
11	76492019	76492019	-	0.636941	0.95399	-3.57548
11	76492043	76492043	-	0.96317	0.978433	-0.25641
11	76492063	76492063	-	0.0612196	0.715927	-15.8386
11	76492329	76492329	-	0.0467321	0.689899	6.7892
11	76492357	76492357	-	0.382207	0.889398	-3.32501
11	76492395	76492395	-	0.703972	0.964079	1.79739
11	76492405	76492405	-	0.947783	0.978433	0.208366
11	76492413	76492413	-	0.465169	0.921969	2.40788
11	76492438	76492438	-	0.354744	0.876295	-2.80568
11	76492449	76492449	-	0.0554009	0.70338	-6.65385
11	76492481	76492481	-	0.831056	0.978433	-0.602111
11	76492707	76492707	-	0.383795	0.890142	-4.8608
11	76492743	76492743	-	0.0527665	0.698636	-10.9509
11	76492763	76492763	-	0.00314327	0.439308	-12.7989
11	76492791	76492791	-	0.0782285	0.743614	-12.1281
11	76492819	76492819	-	0.636922	0.95399	-2.43282
11	76492826	76492826	-	0.810706	0.978433	-0.610107
11	76492875	76492875	-	0.58217	0.946851	-3.07475
11	76493108	76493108	-	0.78431	0.978433	-1.34878
11	76493136	76493136	-	0.967744	0.978433	0.26862
11	76493168	76493168	-	0.359284	0.878411	-3.04622
11	76493658	76493658	-	0.955167	0.978433	0.315585
11	76493716	76493716	-	0.188031	0.837477	-7.62169
11	76493738	76493738	-	0.0626443	0.719101	-10.4878
11	76493768	76493768	-	0.452511	0.917736	-6.32682
11	76493778	76493778	-	0.0385291	0.677849	-10.96
11	76493824	76493824	-	0.450972	0.917039	-4.38344
11	76494187	76494187	-	0.249529	0.837477	1.07527
11	76495592	76495592	-	0.952722	0.978433	-0.502589
11	76495651	76495651	-	0.69923	0.963441	3.34928
11	76524914	76524914	-	0.0223002	0.631804	-11.1888
11	76524989	76524989	-	0.657815	0.956808	-0.403826
11	76525031	76525031	-	0.356049	0.876939	-1.29182
11	76525055	76525055	-	0.805689	0.978433	-0.365755
11	76525094	76525094	-	0.0506031	0.694685	-1.51515
11	76525171	76525171	-	0.873277	0.978433	0.250451
11	76525184	76525184	-	0.114627	0.757413	-3.28069
11	76525247	76525247	-	0.588006	0.947667	1.23013
11	76525259	76525259	-	0.119657	0.760242	-2.40558
11	76530153	76530153	-	0.156293	0.805292	-11.5256
11	76530231	76530231	-	0.223569	0.837477	-8.49057
11	76536954	76536954	-	0.631991	0.953309	1.45143
11	76536957	76536957	-	0.748167	0.972757	1.92223
11	76537013	76537013	-	0.243616	0.837477	7.78131
11	76537029	76537029	-	0.628259	0.952742	2.78539
11	76537057	76537057	-	0.774383	0.977415	-1.60811
11	76541290	76541290	-	0.197883	0.837477	-6.87828
11	76541423	76541423	-	0.271021	0.837594	-4.69666
11	76543308	76543308	-	0.0790251	0.744386	-14.5981
11	76543347	76543347	-	0.851428	0.978433	-1.16649
11	76548144	76548144	-	0.055515	0.70363	14.0415
11	76548356	76548356	-	0.0380861	0.67703	-12.5422
11	76561448	76561448	-	0.719166	0.966983	1.93449
11	76561519	76561519	-	0.311181	0.853432	-6.11856
11	76570010	76570010	-	0.926051	0.978433	0.400246
11	76570026	76570026	-	0.16244	0.813348	-9.28768
11	76570408	76570408	-	0.108382	0.754644	10.4199
11	76570424	76570424	-	0.933862	0.978433	0.571102
11	76570496	76570496	-	0.868613	0.978433	-0.979788
11	76570565	76570565	-	0.526606	0.937327	-3.61905
11	76570608	76570608	-	0.897228	0.978433	0.552722
11	76570620	76570620	-	0.0682678	0.730532	7.90598
11	76570681	76570681	-	0.847933	0.978433	-0.879093
11	76571690	76571690	-	0.233544	0.837477	1.31579
11	76571696	76571696	-	0.233683	0.837477	1.28205
11	76571771	76571771	-	0.767569	0.976235	1.17618
11	76571776	76571776	-	0.746009	0.972315	-1.48046
11	76571864	76571864	-	0.458263	0.920001	-2.93506
11	76571884	76571884	-	0.200344	0.837477	6.73455
11	76571898	76571898	-	0.0503872	0.694428	9.85101
11	76571960	76571960	-	0.901199	0.978433	0.700935
11	76577916	76577916	-	0.233338	0.837477	-2.67642
11	76577955	76577955	-	0.021516	0.629786	4.72462
11	76577968	76577968	-	0.66404	0.957798	-1.55179
11	76588115	76588115	-	0.240804	0.837477	-7.41732
11	76588145	76588145	-	0.964933	0.978433	-0.196078
11	76601280	76601280	-	0.116594	0.758304	-7.70775
11	76601295	76601295	-	0.637721	0.954125	1.37785
11	76601299	76601299	-	0.704791	0.964245	-1.11645
11	76601305	76601305	-	0.122032	0.762071	6.24608
11	76601329	76601329	-	0.586647	0.947459	1.72216
11	76601343	76601343	-	0.590559	0.947927	-2.06864
11	76601372	76601372	-	0.84796	0.978433	-0.510204
11	76601379	76601379	-	0.271007	0.837594	-5.30049
11	76601401	76601401	-	0.247171	0.837477	-2.72081
11	76601404	76601404	-	0.190774	0.837477	-3.92157
11	76601407	76601407	-	0.566114	0.944589	1.42627
11	76601409	76601409	-	0.350346	0.874258	-2.64209
11	76601413	76601413	-	0.363289	0.880135	1.9011
11	76601435	76601435	+	0.356361	0.877026	3.91919
11	76601436	76601436	-	0.6094	0.950372	1.71511
11	76601439	76601439	+	0.163303	0.814517	3.0507
11	76601440	76601440	-	0.702104	0.963701	-0.856209
11	76601451	76601451	+	0.444782	0.915298	-1.78932
11	76601452	76601452	-	0.538288	0.939782	-1.05723
11	76601462	76601462	+	0.385203	0.890823	2.58196
11	76601463	76601463	-	0.772568	0.97704	0.477004
11	76601468	76601468	+	0.512747	0.934675	-2.12915
11	76601469	76601469	-	0.52602	0.937222	-1.13273
11	76601477	76601477	+	0.885667	0.978433	0.435063
11	76601478	76601478	-	0.991659	0.978433	0.0210172
11	76601481	76601481	+	0.518749	0.936001	-1.6341
11	76601482	76601482	-	0.47947	0.926118	-1.24599
11	76601484	76601484	+	0.672412	0.958961	-2.07792
11	76601485	76601485	-	0.891435	0.978433	-0.423001
11	76601520	76601520	+	0.395534	0.89535	3.43284
11	76601521	76601521	-	0.857761	0.978433	0.750344
11	76601544	76601544	+	0.515319	0.935384	2.00138
11	76601545	76601545	-	0.847027	0.978433	-0.706991
11	76601552	76601552	+	0.725858	0.968183	1.2332
11	76601553	76601553	-	0.889408	0.978433	0.510856
11	76601554	76601554	+	0.730284	0.969073	1.10808
11	76601555	76601555	-	0.991121	0.978433	0.0346141
11	76601567	76601567	+	0.760045	0.974834	1.0142
11	76601568	76601568	-	0.917964	0.978433	-0.31331
11	76601584	76601584	+	0.862925	0.978433	1.22807
11	76603613	76603613	-	0.799429	0.978433	1.54044
11	76603723	76603723	-	0.948733	0.978433	0.301468
11	76612541	76612541	-	0.598396	0.948842	-0.933707
11	76612555	76612555	-	0.318164	0.857141	3.72807
11	76612787	76612787	-	0.754188	0.973926	-0.786782
11	76612798	76612798	-	0.0768453	0.742244	5.17568
11	76612801	76612801	-	0.574493	0.945705	-0.950683
11	76612892	76612892	-	0.0437742	0.686379	-1.67598
11	76612901	76612901	-	0.193184	0.837477	1.94988
11	76612905	76612905	-	0.624085	0.95222	-0.487688
11	76612978	76612978	-	0.106061	0.754256	1.81818
11	76612987	76612987	-	0.55076	0.942218	1.169
11	76612996	76612996	-	0.353654	0.875777	-2.66398
11	76628436	76628436	-	0.588152	0.947671	-2.76477
11	76628482	76628482	-	0.368266	0.882635	-3.73014
11	76628521	76628521	-	0.063622	0.721566	-7.8354
11	76628790	76628790	-	0.329042	0.863261	6.94737
11	76629102	76629102	-	0.0594498	0.711768	10.6922
11	76629196	76629196	-	0.918289	0.978433	-0.503876
11	76629210	76629210	-	0.736373	0.970289	1.8351
11	76629213	76629213	-	0.67993	0.960226	2.30004
11	76629239	76629239	-	0.298725	0.846693	6.56091
11	76645738	76645738	-	0.544168	0.940886	-4.23566
11	76646228	76646228	-	0.951345	0.978433	0.0744546
11	76646260	76646260	-	0.250336	0.837477	-0.606061
11	76646318	76646318	-	0.241031	0.837477	-0.46729
11	76646344	76646344	-	0.655426	0.956557	0.440476
11	76646360	76646360	-	0.977687	0.978433	0.0185185
11	76646374	76646374	-	0.124193	0.764025	-1.5979
11	76646477	76646477	-	0.311688	0.853674	-3.9422
11	76646479	76646479	-	0.259161	0.837477	-5.53872
11	76647354	76647354	-	0.782436	0.978433	-0.399742
11	76647371	76647371	-	0.0605506	0.714564	-2.02703
11	76655149	76655149	-	0.252635	0.837477	-1.0101
11	76655253	76655253	-	0.43909	0.913361	0.695501
11	76655335	76655335	-	0.628173	0.952742	-0.646316
11	76655401	76655401	-	0.675011	0.959402	-0.395269
11	76655415	76655415	-	0.364727	0.880726	-1.09804
11	76655436	76655436	-	0.879148	0.978433	0.380858
11	76655472	76655472	-	0.0614999	0.716461	-9.24203
11	76671885	76671885	-	0.1284	0.76772	11.5995
11	76671894	76671894	-	0.141919	0.784992	10.1155
11	76671975	76671975	-	0.334551	0.865925	9.40411
11	76672020	76672020	-	0.643862	0.954758	2.10084
11	76672056	76672056	-	0.0659845	0.727076	8.90217
11	76672072	76672072	-	0.0108259	0.562319	9.00524
11	76672191	76672191	-	0.757192	0.974413	1.81025
11	76672197	76672197	-	0.639088	0.95418	-3.58378
11	76672204	76672204	-	0.829711	0.978433	1.10897
11	76672215	76672215	-	0.165253	0.817	9.06888
11	76672825	76672825	-	0.87755	0.978433	0.269504
11	76672849	76672849	-	0.851852	0.978433	0.455512
11	76672859	76672859	-	0.212018	0.837477	-4.65478
11	76672874	76672874	-	0.870777	0.978433	0.312912
11	76674727	76674727	-	0.397972	0.896372	-7.51634
11	76739511	76739511	-	0.65685	0.956704	2.7381
11	76744819	76744819	-	0.961753	0.978433	-0.0758342
11	76744847	76744847	-	0.604268	0.949613	1.18421
11	76745909	76745909	-	0.767284	0.976188	-1.11721
11	76762963	76762963	-	0.838057	0.978433	0.505521
11	76763019	76763019	-	0.873775	0.978433	0.18981
11	76763068	76763068	-	0.932593	0.978433	0.0627307
11	76763101	76763101	-	0.0271378	0.649005	-2.91855
11	76763167	76763167	-	0.103342	0.754247	-1.16959
11	76763174	76763174	-	0.947533	0.978433	0.064257
11	76763217	76763217	-	0.100784	0.753531	-1.5625
11	76763223	76763223	-	0.0462084	0.68931	-2.4
11	76763235	76763235	-	0.65784	0.956809	-0.718313
11	76763281	76763281	-	0.207276	0.837477	1.47059
11	76763424	76763424	-	0.943894	0.978433	0.138779
11	76763489	76763489	-	0.23995	0.837477	1.07527
11	76763504	76763504	-	0.103923	0.754247	-2.08333
11	76763729	76763729	-	0.170137	0.822842	-1.8335
11	76763732	76763732	-	0.593049	0.948133	-0.44733
11	76763796	76763796	-	0.212002	0.837477	-2.08539
11	76763813	76763813	-	0.950888	0.978433	-0.0927644
11	76795522	76795522	-	0.740253	0.971148	-1.98517
11	76795548	76795548	-	0.732791	0.969587	-1.21637
11	76795556	76795556	-	0.791709	0.978433	-0.778976
11	76795614	76795614	-	0.878832	0.978433	-0.576691
11	76795665	76795665	-	0.326828	0.86207	-4.51742
11	76834748	76834748	-	0.262583	0.837477	4.38629
11	76845495	76845495	-	0.473544	0.924691	-1.22461
11	76845645	76845645	-	0.416094	0.904073	0.896523
11	76845715	76845715	-	0.102018	0.753865	-1.27615
11	76845750	76845750	-	0.0377948	0.676526	1.0101
11	76845805	76845805	-	0.9654	0.978433	-0.0603084
11	76845809	76845809	-	0.481832	0.926809	-1.04889
11	76845825	76845825	-	0.0915348	0.751365	-1.06952
11	76845843	76845843	-	0.725968	0.968183	0.551684
11	76845928	76845928	-	0.0454852	0.688426	2.80374
11	76845934	76845934	-	0.562408	0.94411	-1.06994
11	76845947	76845947	-	0.506183	0.933084	-1.26175
11	76847086	76847086	-	0.0527144	0.69833	-3.09278
11	76847121	76847121	-	0.538545	0.939787	0.9833
11	76847138	76847138	-	0.130097	0.769526	1.92581
11	76847142	76847142	-	0.509869	0.934032	-0.896636
11	76847158	76847158	-	0.358391	0.878008	-0.904673
11	76847191	76847191	-	0.816416	0.978433	-0.33196
11	76847232	76847232	-	0.0711692	0.735221	1.75517
11	76847261	76847261	-	0.296966	0.84589	-1.34249
11	76847364	76847364	-	0.0752001	0.740613	-3.23443
11	76847385	76847385	-	0.0632075	0.720383	-3.4632
11	76847696	76847696	-	0.0875212	0.749715	-11.9565
11	76847794	76847794	-	0.121337	0.761281	-10.3113
11	76848393	76848393	-	0.00298022	0.433745	-24.2374
11	76854815	76854815	-	0.781126	0.978433	-1.92688
11	76854825	76854825	-	0.485752	0.928238	-4.91955
11	76854871	76854871	-	0.720308	0.967268	-2.39407
11	76854901	76854901	-	0.718894	0.966939	-2.17484
11	76855036	76855036	-	0.97963	0.978433	0.0480769
11	76857271	76857271	-	0.968189	0.978433	-0.112437
11	76857274	76857274	-	0.507074	0.933318	-1.90868
11	76857338	76857338	-	0.133162	0.77348	-1.51356
11	76857441	76857441	-	0.342481	0.870229	-1.49301
11	76857477	76857477	-	0.386509	0.89148	-3.27355
11	76859542	76859542	-	0.456627	0.91933	4.55888
11	76894251	76894251	-	0.114742	0.757527	-9.40219
11	76894376	76894376	-	0.259734	0.837477	-3.11348
11	76894458	76894458	-	0.899205	0.978433	0.199104
11	76900276	76900276	-	0.672387	0.958953	-0.614719
11	76908791	76908791	-	0.262867	0.837477	3.31329
11	76908812	76908812	-	0.251596	0.837477	-5.94385
11	76908839	76908839	-	0.920766	0.978433	-0.449504
11	76908911	76908911	-	0.0946021	0.75187	-6.06344
11	76908945	76908945	-	0.0034405	0.449939	-8.72727
11	76913993	76913993	-	0.283569	0.840146	-7.59887
11	76914021	76914021	-	0.000176411	0.177553	-21.2155
11	76914027	76914027	-	0.0905536	0.750967	-10.1485
11	76914035	76914035	-	0.781742	0.978433	-1.67718
11	76944685	76944685	-	0.190214	0.837477	-5.46875
11	76945314	76945314	-	0.271219	0.837594	1.55853
11	76945777	76945777	-	0.911322	0.978433	0.201926
11	76945790	76945790	-	0.409927	0.901233	-2.81224
11	76945853	76945853	-	0.0698091	0.73307	2.17391
11	76945864	76945864	-	0.797983	0.978433	0.498084
11	76945878	76945878	-	0.848043	0.978433	0.357375
11	76974801	76974801	-	0.0987937	0.753258	-6.6807
11	76974942	76974942	-	0.0108637	0.562319	-19.137
11	76975079	76975079	-	0.0118591	0.570274	-26.7754
11	76975222	76975222	-	0.113454	0.75678	-15.0913
11	76975325	76975325	-	0.484922	0.927935	-2.87131
11	76975332	76975332	-	0.234357	0.837477	-5.37482
11	76975354	76975354	-	0.0878036	0.749782	-15.8643
11	76975397	76975397	-	0.924184	0.978433	-0.40107
11	76983395	76983395	-	0.977465	0.978433	-0.129282
11	76983579	76983579	-	0.591751	0.948102	3.30541
11	76983614	76983614	-	0.810877	0.978433	-1.74598
11	76983653	76983653	-	0.870098	0.978433	-1.71153
11	76983996	76983996	-	0.205394	0.837477	4.94635
11	76984061	76984061	-	0.887494	0.978433	-0.542237
11	76984110	76984110	-	0.574099	0.945633	-2.01514
11	76984120	76984120	-	0.613417	0.950944	-2.95369
11	76990897	76990897	-	0.726551	0.968253	-2.72727
11	76990946	76990946	-	0.430638	0.910032	-3.42994
11	76990977	76990977	-	0.414101	0.903305	-7.91527
11	76991026	76991026	-	0.127084	0.766422	-10.6927
11	76991072	76991072	-	0.142192	0.785503	-9.02698
11	76992896	76992896	-	0.805479	0.978433	-2.23349
11	76993001	76993001	-	0.362923	0.880026	5.32448
11	76995884	76995884	-	0.285976	0.840995	-11.9184
11	76995940	76995940	-	0.547614	0.941612	-3.47222
11	76996000	76996000	-	0.531563	0.938491	-5.19434
11	76996051	76996051	-	0.243862	0.837477	-4.44614
11	76998071	76998071	-	0.486377	0.928341	1.07562
11	76998097	76998097	-	0.253851	0.837477	1.84547
11	76998114	76998114	-	0.358533	0.878095	-1.45602
11	76998124	76998124	-	0.424888	0.907382	-1.45602
11	76998172	76998172	-	0.26601	0.837477	2.5235
11	76998183	76998183	-	0.248486	0.837477	-0.714286
11	76998221	76998221	-	0.510782	0.934328	-0.936059
11	76998237	76998237	-	0.114865	0.757687	-1.0582
11	76998277	76998277	-	0.0185304	0.617408	2.20994
11	76998334	76998334	-	0.232315	0.837477	-2.12996
11	76999702	76999702	-	0.306095	0.850533	-7.29412
11	76999946	76999946	-	0.317726	0.857093	-5.1794
11	77000416	77000416	-	0.553481	0.942671	2.95455
11	77000479	77000479	-	0.538598	0.939802	3.36835
11	77000500	77000500	-	0.294643	0.844876	-4.99854
11	77000613	77000613	-	0.308392	0.851872	4.25375
11	77000787	77000787	-	0.3987	0.896716	-5.57932
11	77000840	77000840	-	0.663492	0.957705	-2.81008
11	77000902	77000902	-	0.9238	0.978433	-0.605845
11	77018233	77018233	-	0.962176	0.978433	-0.350216
11	77018276	77018276	-	0.34546	0.871525	-8.30147
11	77018283	77018283	-	0.879185	0.978433	-1.7094
11	77018306	77018306	-	0.184119	0.837477	-8.44112
11	77018337	77018337	-	0.798507	0.978433	1.21553
11	77018343	77018343	-	0.951967	0.978433	0.380987
11	77019566	77019566	-	0.324908	0.861121	4.79911
11	77019709	77019709	-	0.291938	0.843554	-7.33809
11	77019732	77019732	-	0.0614596	0.716375	-10.7441
11	77019806	77019806	-	0.689744	0.961843	-2.80971
11	77026980	77026980	-	0.629374	0.952937	2.8971
11	77063735	77063735	-	0.942212	0.978433	-0.331743
11	77077150	77077150	-	0.201723	0.837477	-5.6081
11	77077160	77077160	-	0.492462	0.929872	-2.87037
11	77077205	77077205	-	0.00947823	0.550535	7.40617
11	77077237	77077237	-	0.96405	0.978433	0.234889
11	77077250	77077250	-	0.035503	0.672495	10.2135
11	77077267	77077267	-	0.259489	0.837477	-4.71557
11	77078906	77078906	-	0.376735	0.886812	-5.20841
11	77078932	77078932	-	0.183377	0.837477	-7.89004
11	77078935	77078935	-	0.3311	0.864443	-5.87703
11	77093367	77093367	-	0.601262	0.949176	-1.23107
11	77100191	77100191	-	0.454098	0.918372	-1.69643
11	77100289	77100289	-	0.261911	0.837477	-2.44242
11	77100294	77100294	-	0.0987592	0.753258	1.55039
11	77100328	77100328	-	0.572871	0.945494	-0.806349
11	77100340	77100340	-	0.231531	0.837477	0.826446
11	77100352	77100352	-	0.604792	0.949713	-0.774803
11	77100363	77100363	-	0.98692	0.978433	-0.026441
11	77100408	77100408	-	0.986097	0.978433	-0.0228868
11	77107976	77107976	-	0.277993	0.838729	6.25942
11	77132596	77132596	-	0.665734	0.958023	1.60903
11	77132772	77132772	-	0.502505	0.932146	-5.11697
11	77132942	77132942	-	0.931906	0.978433	0.542934
11	77139934	77139934	-	0.534021	0.939034	-3.76432
11	77140091	77140091	-	0.797021	0.978433	-0.495871
11	77140199	77140199	-	0.384552	0.890491	6.16541
11	77140346	77140346	-	0.65514	0.95654	-1.91697
11	77140466	77140466	-	0.203561	0.837477	4.49587
11	77145518	77145518	-	0.0538374	0.70053	-14.0377
11	77145562	77145562	-	0.00995144	0.555794	-11.9769
11	77145658	77145658	-	0.0595535	0.712011	-10.8057
11	77145667	77145667	-	0.0773765	0.742836	-10.019
11	77147800	77147800	-	0.472126	0.924224	4.33851
11	77147901	77147901	-	0.596126	0.94844	2.47253
11	77149096	77149096	-	0.896021	0.978433	-1.19376
11	77160504	77160504	-	0.87986	0.978433	-1.42387
11	77160549	77160549	-	0.722923	0.967646	4.3913
11	77160643	77160643	-	0.979301	0.978433	0.148381
11	77160702	77160702	-	0.72276	0.967595	-2.12444
11	77160709	77160709	-	0.155406	0.804132	-8.76106
11	77160720	77160720	-	0.219985	0.837477	-7.10227
11	77165125	77165125	-	0.25814	0.837477	-3.74008
11	77165137	77165137	-	0.577001	0.946166	-3.05031
11	77165240	77165240	-	0.0375628	0.676339	9.41038
11	77195313	77195313	-	0.880613	0.978433	0.639659
11	77195367	77195367	-	0.319374	0.857778	6.64704
11	77195521	77195521	-	0.46897	0.923187	-4.09524
11	77195712	77195712	-	0.695638	0.96283	1.84906
11	77195763	77195763	-	0.73547	0.970039	-2.22222
11	77214682	77214682	-	0.659196	0.957084	-1.4843
11	77214831	77214831	-	0.995578	0.978433	0.00664364
11	77215802	77215802	-	0.92786	0.978433	0.147611
11	77215817	77215817	-	0.804144	0.978433	0.670498
11	77215840	77215840	-	0.856717	0.978433	0.32144
11	77215846	77215846	-	0.458239	0.919988	1.14111
11	77215860	77215860	-	0.0818172	0.746447	1.86916
11	77216754	77216754	-	0.531788	0.93857	1.15839
11	77216776	77216776	-	0.533773	0.939014	1.07176
11	77216795	77216795	-	0.099547	0.753258	-1.96078
11	77216926	77216926	-	0.71598	0.966387	0.903682
11	77216948	77216948	-	0.0801182	0.74527	1.2987
11	77216955	77216955	-	0.0655944	0.725921	2.45347
11	77216982	77216982	-	0.6972	0.96313	-0.833295
11	77216995	77216995	-	0.658321	0.956884	-0.730761
11	77217000	77217000	-	0.187569	0.837477	-1.26649
11	77217047	77217047	-	0.968756	0.978433	0.0603777
11	77217075	77217075	-	0.029978	0.658712	3.41176
11	77276203	77276203	-	0.30964	0.852555	5.72738
11	77293495	77293495	-	0.454013	0.91835	2.90755
11	77293547	77293547	-	0.671278	0.958722	-2.42435
11	77293612	77293612	-	0.684192	0.9611	-2.42706
11	77293654	77293654	-	0.43252	0.910897	2.11903
11	77293658	77293658	-	0.141927	0.784995	-4.05183
11	77293679	77293679	-	0.347059	0.872432	2.09524
11	77293690	77293690	-	0.0627089	0.719295	-4.02477
11	77293755	77293755	-	0.919845	0.978433	-0.220318
11	77297247	77297247	-	0.0491885	0.693174	7.25624
11	77307334	77307334	-	0.776418	0.977911	-1.16172
11	77307369	77307369	-	0.853466	0.978433	-0.641903
11	77307457	77307457	-	0.68163	0.960536	2.08065
11	77307649	77307649	-	0.579969	0.946566	-3.1827
11	77308907	77308907	-	0.0194601	0.622431	1.68776
11	77308963	77308963	-	0.512677	0.934675	2.46178
11	77309040	77309040	-	0.952101	0.978433	0.143358
11	77317684	77317684	-	0.889393	0.978433	0.728111
11	77317719	77317719	-	0.257036	0.837477	-8.60345
11	77321168	77321168	-	0.9704	0.978433	-0.188934
11	77348030	77348030	-	0.319783	0.857888	-1.9703
11	77348052	77348052	-	0.901834	0.978433	0.230088
11	77348664	77348664	-	0.419679	0.905451	1.92124
11	77348711	77348711	-	0.876801	0.978433	0.23912
11	77348736	77348736	-	0.927524	0.978433	0.162655
11	77348774	77348774	-	0.750739	0.973342	-0.496241
11	77348817	77348817	-	0.508903	0.933754	-1.08294
11	77348855	77348855	-	0.337514	0.867724	-1.71781
11	77348857	77348857	-	0.206532	0.837477	-2.80191
11	77348893	77348893	-	0.42315	0.906888	-1.85238
11	77348916	77348916	-	0.488881	0.928881	-0.9689
11	77348982	77348982	-	0.0298984	0.658355	-10.3208
11	77349027	77349027	-	0.0129874	0.580778	-9.09398
11	77349133	77349133	-	0.223979	0.837477	-6.4785
11	77349146	77349146	-	0.00298251	0.433969	-7.70712
11	77349182	77349182	-	0.0199725	0.624334	-9.71349
11	77349254	77349254	-	0.0420393	0.682761	-9.43316
11	77365846	77365846	-	0.605228	0.949827	3.01102
11	77369061	77369061	-	0.00562956	0.49848	-18.7022
11	77369211	77369211	-	0.462944	0.921453	-3.72222
11	77369314	77369314	-	0.309522	0.852478	-3.66667
11	77370052	77370052	-	0.184047	0.837477	-7.2901
11	77370098	77370098	-	0.186559	0.837477	-11.2688
11	77371008	77371008	-	0.555373	0.942864	-3.01659
11	77371026	77371026	-	0.755875	0.974214	-1.44928
11	77371360	77371360	-	0.0210248	0.627493	-13.3271
11	77371432	77371432	-	0.460126	0.920514	-3.68962
11	77371482	77371482	-	0.863163	0.978433	0.682903
11	77372430	77372430	-	0.16449	0.816053	-2.9987
11	77372436	77372436	-	0.604541	0.949625	-2.35589
11	77372471	77372471	-	0.933014	0.978433	0.0987224
11	77372477	77372477	-	0.862634	0.978433	0.34634
11	77372521	77372521	-	0.995032	0.978433	-0.016728
11	77372646	77372646	-	0.0899962	0.750914	-5.38444
11	77372701	77372701	-	0.344712	0.871055	-2.24163
11	77386527	77386527	-	0.719719	0.967087	-0.556534
11	77386575	77386575	-	0.0437197	0.686379	-2
11	77386600	77386600	-	0.63463	0.953675	-1.5748
11	77418313	77418313	-	0.258353	0.837477	-7.40741
11	77418343	77418343	-	0.722241	0.967515	2.44048
11	77423476	77423476	-	0.917888	0.978433	0.608105
11	77423577	77423577	-	0.865747	0.978433	-0.785544
11	77423806	77423806	-	0.34634	0.872077	6.57216
11	77446831	77446831	-	0.522171	0.93662	-1.9465
11	77446863	77446863	-	0.242369	0.837477	3.39286
11	77446867	77446867	-	0.799969	0.978433	-1.23268
11	77446887	77446887	-	0.0419146	0.682305	7.6481
11	77447117	77447117	-	0.719127	0.966977	2.72614
11	77455139	77455139	-	0.578173	0.94633	1.77966
11	77455384	77455384	-	0.834227	0.978433	-0.552995
11	77455389	77455389	-	0.616228	0.951235	-1.32066
11	77455449	77455449	-	0.783897	0.978433	-2.19584
11	77456113	77456113	-	0.411141	0.90172	3.18926
11	77456203	77456203	-	0.6952	0.962741	-2.17604
11	77456264	77456264	-	0.0376225	0.676362	-13.5579
11	77462122	77462122	-	0.819054	0.978433	-0.809889
11	77462152	77462152	-	0.00298885	0.434032	-7.61905
11	77462158	77462158	-	0.385489	0.890988	-1.99725
11	77462173	77462173	-	0.00581183	0.50237	-9.5641
11	77462202	77462202	-	0.238729	0.837477	3.21212
11	77462228	77462228	-	0.957497	0.978433	-0.0513251
11	77462260	77462260	-	0.636035	0.953916	0.907441
11	77462262	77462262	-	0.572924	0.945494	0.853485
11	77462265	77462265	-	0.25382	0.837477	-2.04306
11	77462270	77462270	-	0.914472	0.978433	-0.205954
11	77462291	77462291	-	0.253244	0.837477	1.05263
11	77462295	77462295	-	0.537865	0.939682	-1.14695
11	77462304	77462304	-	0.38834	0.892113	-2.35201
11	77465301	77465301	-	0.167574	0.819591	-12.8332
11	77468180	77468180	-	0.892039	0.978433	0.732323
11	77468207	77468207	-	0.107066	0.754487	11.6291
11	77468261	77468261	-	0.104499	0.754247	10.9615
11	77468275	77468275	-	0.292587	0.843967	8.65702
11	77483267	77483267	-	0.722178	0.967502	3.17337
11	77487262	77487262	-	0.263712	0.837477	9.43352
11	77487627	77487627	-	0.441397	0.91415	-5.2498
11	77487667	77487667	-	0.62341	0.952137	3.94589
11	77487901	77487901	-	0.350115	0.874098	-3.05628
11	77488086	77488086	-	0.0629539	0.719736	10.3995
11	77488122	77488122	-	0.491272	0.929587	4
11	77488152	77488152	-	0.779513	0.97823	1.64574
11	77488181	77488181	-	0.300357	0.847579	-5.77428
11	77488626	77488626	-	0.0582861	0.709874	-19.0422
11	77488668	77488668	-	0.69687	0.963084	-2.7374
11	77488683	77488683	-	0.776303	0.977893	-2.1534
11	77489156	77489156	-	0.673482	0.959122	-0.864469
11	77489191	77489191	-	0.564765	0.944457	-1.79813
11	77489225	77489225	-	0.586702	0.947459	1.51068
11	77489234	77489234	-	0.2493	0.837477	2.0931
11	77489241	77489241	-	0.0314555	0.662739	2.91262
11	77489253	77489253	-	0.907244	0.978433	0.162643
11	77489277	77489277	-	0.270933	0.837594	2.48599
11	77489310	77489310	-	0.41492	0.903648	-1.66667
11	77490515	77490515	-	0.3756	0.886371	5.59885
11	77490542	77490542	-	0.128614	0.767847	9.06355
11	77491001	77491001	-	0.476636	0.925626	-6.60173
11	77491019	77491019	-	0.860518	0.978433	1.12676
11	77491061	77491061	-	0.785299	0.978433	-0.560224
11	77491101	77491101	-	0.026399	0.646498	-2.91971
11	77491128	77491128	-	0.264681	0.837477	-0.78125
11	77492697	77492697	-	0.989503	0.978433	-0.0171482
11	77492706	77492706	-	0.232601	0.837477	-0.862069
11	77492715	77492715	-	0.962541	0.978433	-0.0581395
11	77492727	77492727	-	0.253336	0.837477	0.757576
11	77492990	77492990	-	0.0890554	0.750529	2.38095
11	77493042	77493042	-	0.963798	0.978433	-0.0679733
11	77493046	77493046	-	0.0883704	0.749997	-2.1978
11	77493053	77493053	-	0.0861586	0.748675	-2.17391
11	77493065	77493065	-	0.0863522	0.749162	-2.12766
11	77494566	77494566	-	0.220321	0.837477	-6.69055
11	77494674	77494674	-	0.0712453	0.735336	4.00633
11	77494809	77494809	-	0.317962	0.857113	6.13308
11	77494833	77494833	-	0.175594	0.829471	7.32143
11	77494876	77494876	-	0.915321	0.978433	0.549976
11	77494890	77494890	-	0.216668	0.837477	5.85859
11	77494912	77494912	-	0.332007	0.864836	6.54936
11	77495271	77495271	-	0.0524993	0.697906	10.0125
11	77495331	77495331	-	0.0335554	0.667635	11.7008
11	77497804	77497804	-	0.480421	0.926362	0.981555
11	77498105	77498105	-	0.987381	0.978433	-0.0475919
11	77498541	77498541	-	0.0490566	0.693008	-6.08056
11	77498568	77498568	-	0.472841	0.924339	3.03571
11	77501691	77501691	-	0.0749708	0.740192	-7.83833
11	77501813	77501813	-	0.350658	0.874312	3.172
11	77501870	77501870	-	0.459712	0.920374	-4.63338
11	77501889	77501889	-	0.447668	0.916182	4.7379
11	77507938	77507938	-	0.294737	0.844876	8.72388
11	77508012	77508012	-	0.355161	0.876406	5.69903
11	77508027	77508027	-	0.474032	0.9249	5.57823
11	77508096	77508096	-	0.87926	0.978433	-0.40404
11	77508102	77508102	-	0.788342	0.978433	0.922151
11	77513677	77513677	-	0.223068	0.837477	1.33333
11	77513719	77513719	-	0.0473022	0.690377	-3.33333
11	77513728	77513728	-	0.217762	0.837477	1.2987
11	77514312	77514312	-	0.1513	0.79904	-4.68181
11	77514314	77514314	-	0.389869	0.892774	-3.70965
11	77514353	77514353	-	0.964477	0.978433	-0.139401
11	77514363	77514363	-	0.143386	0.787518	-1.75439
11	77514820	77514820	-	0.880743	0.978433	0.263158
11	77514879	77514879	-	0.994469	0.978433	0.00951837
11	77514907	77514907	-	0.256146	0.837477	-0.990099
11	77514913	77514913	-	0.191041	0.837477	3.33773
11	77516353	77516353	-	0.0121158	0.572611	-10.7619
11	77530928	77530928	-	0.641477	0.95442	-2.61813
11	77530985	77530985	-	0.523096	0.936795	1.47972
11	77591604	77591604	-	0.789886	0.978433	1.09428
11	77591642	77591642	-	0.33908	0.868614	-2.80172
11	77622524	77622524	-	0.262703	0.837477	-2.9019
11	77624868	77624868	-	0.902698	0.978433	0.345938
11	77624988	77624988	-	0.438052	0.913051	-1.06505
11	77624990	77624990	-	0.749599	0.973159	0.634921
11	77624993	77624993	-	0.492162	0.929804	1.3056
11	77625035	77625035	-	0.711642	0.965518	-0.39835
11	77625178	77625178	-	0.327286	0.862332	5.52605
11	77625600	77625600	-	0.556108	0.942994	-4.01983
11	77629460	77629460	-	0.568365	0.944929	-2.69043
11	77630298	77630298	-	0.888759	0.978433	0.413198
11	77630300	77630300	-	0.0760507	0.741615	-7.2695
11	77630383	77630383	-	0.327981	0.862689	1.73611
11	77630398	77630398	-	0.93222	0.978433	0.102639
11	77630541	77630541	-	0.377586	0.887142	-2.07147
11	77630544	77630544	-	0.18002	0.834309	2.83636
11	77652225	77652225	-	0.431505	0.910475	-3.24404
11	77652237	77652237	-	0.614917	0.951131	-2.3936
11	77652278	77652278	-	0.869916	0.978433	-1.04813
11	77652352	77652352	-	0.996512	0.978433	-0.0304754
11	77680282	77680282	-	0.695969	0.96287	2.5974
11	77685147	77685147	-	0.704398	0.964164	1.92547
11	77685158	77685158	-	0.845469	0.978433	0.916138
11	77685546	77685546	-	0.669707	0.958467	-0.533121
11	77685599	77685599	-	0.139042	0.781095	2.93487
11	77685605	77685605	-	0.912048	0.978433	0.235282
11	77685613	77685613	-	0.319189	0.857636	-1.95778
11	77687946	77687946	-	0.21792	0.837477	-0.934579
11	77687956	77687956	-	0.497901	0.930985	1.45602
11	77688007	77688007	-	0.0854922	0.748436	-1.5625
11	77688032	77688032	-	0.255011	0.837477	-1.48148
11	77721762	77721762	-	0.71771	0.966678	1.57177
11	77737314	77737314	-	0.490018	0.929166	0.718894
11	77737457	77737457	-	0.0332712	0.666885	2.17391
11	77737477	77737477	-	0.0496783	0.693352	-2.04082
11	77737481	77737481	-	0.958672	0.978433	0.0533504
11	77737598	77737598	-	0.036912	0.674914	1.875
11	77737627	77737627	-	0.1179	0.759303	-1.4218
11	77762712	77762712	-	0.155766	0.804559	-7.26007
11	77762997	77762997	-	0.214854	0.837477	-4.88843
11	77762999	77762999	-	0.305748	0.850533	-2.42518
11	77764433	77764433	-	0.0211877	0.627658	-19.0083
11	77764464	77764464	-	0.716857	0.966572	-1.60075
11	77764561	77764561	-	0.820756	0.978433	1.06765
11	77765261	77765261	-	0.724913	0.968011	-1.70148
11	77765289	77765289	-	0.170225	0.823033	-4.2617
11	77765292	77765292	-	0.493313	0.929938	-3.75044
11	77765865	77765865	-	0.696014	0.962882	1.4082
11	77765881	77765881	-	0.48898	0.928881	-2.45098
11	77765942	77765942	-	0.725238	0.968137	2.10963
11	77765948	77765948	-	0.753818	0.973859	1.08605
11	77765991	77765991	-	0.200942	0.837477	-5.0114
11	77767079	77767079	-	0.325715	0.861514	5.086
11	77767092	77767092	-	0.110431	0.755675	7.06108
11	77767165	77767165	-	0.919201	0.978433	-0.644153
11	77767195	77767195	-	0.454052	0.91835	-4.00794
11	77767276	77767276	-	0.513849	0.93492	3.38067
11	77771944	77771944	-	0.258899	0.837477	-4.27835
11	77771963	77771963	-	0.767965	0.976291	1.59794
11	77782754	77782754	-	0.846941	0.978433	-1.03205
11	77784633	77784633	-	0.98529	0.978433	-0.0757576
11	77784641	77784641	-	0.952436	0.978433	0.407318
11	77784669	77784669	-	0.524803	0.937117	2.65299
11	77784712	77784712	-	0.683323	0.960806	-1.9892
11	77784715	77784715	-	0.875475	0.978433	-0.934579
11	77785285	77785285	-	0.774966	0.977534	0.544174
11	77790974	77790974	-	0.617555	0.951327	3.10452
11	77791025	77791025	-	0.220477	0.837477	9.41392
11	77793487	77793487	-	0.182811	0.83741	-2.27692
11	77793501	77793501	-	0.081217	0.746233	1.52672
11	77793509	77793509	-	0.904737	0.978433	0.112509
11	77793524	77793524	-	0.49542	0.930399	0.913043
11	77793576	77793576	-	0.848459	0.978433	0.232733
11	77793663	77793663	-	0.986127	0.978433	0.0385171
11	77793711	77793711	-	0.359092	0.878289	1.76115
11	77793737	77793737	-	0.0888153	0.750297	1.76991
11	77793751	77793751	-	0.95166	0.978433	0.103245
11	77801407	77801407	-	0.459621	0.920354	-2.07209
11	77801418	77801418	-	0.0524716	0.697798	-3.2967
11	77801429	77801429	-	0.303346	0.849068	2.8764
11	77807618	77807618	-	0.275231	0.838026	-6.65171
11	77807673	77807673	-	0.214475	0.837477	6.66276
11	77807680	77807680	-	0.476646	0.925626	2.87007
11	77807684	77807684	-	0.468068	0.922906	-3.41263
11	77807702	77807702	-	0.500358	0.931689	2.98197
11	77807738	77807738	-	0.260233	0.837477	4.18102
11	77807804	77807804	-	0.236086	0.837477	7.42424
11	77815676	77815676	-	0.858888	0.978433	1.36364
11	77816311	77816311	-	0.642895	0.954599	1.71091
11	77821725	77821725	-	0.0498975	0.693664	8.15757
11	77821745	77821745	-	0.830264	0.978433	1.8358
11	77821823	77821823	-	0.97466	0.978433	-0.0716561
11	77821834	77821834	-	0.858966	0.978433	0.41423
11	77821862	77821862	-	0.326603	0.861951	1.79006
11	77821888	77821888	-	0.855002	0.978433	0.529638
11	77821940	77821940	-	0.457579	0.919727	3.17747
11	77821985	77821985	-	0.0593271	0.711568	-14.8676
11	77822740	77822740	-	0.631117	0.953213	-2.34239
11	77822746	77822746	-	0.134183	0.775037	-6.72292
11	77822775	77822775	-	0.747019	0.972564	-2.31725
11	77822823	77822823	-	0.619658	0.951665	1.98822
11	77823025	77823025	-	0.00529695	0.492355	4.90196
11	77823117	77823117	-	0.624461	0.95222	-2.57923
11	77823160	77823160	-	0.330939	0.864371	-5.93407
11	77826052	77826052	-	0.274298	0.83793	-1.0989
11	77826138	77826138	-	0.711645	0.96552	0.91177
11	77827237	77827237	-	0.438486	0.913171	-1.25781
11	77827326	77827326	-	0.337823	0.867875	1.79721
11	77827436	77827436	-	0.930955	0.978433	0.238095
11	77827463	77827463	-	0.178515	0.832829	-3.97813
11	77828127	77828127	-	0.351574	0.874782	2.65477
11	77872715	77872715	-	0.193385	0.837477	-3.76665
11	77872720	77872720	-	0.234349	0.837477	4.55572
11	77876367	77876367	-	0.633401	0.95341	3.33381
11	77876500	77876500	-	0.763936	0.975696	2.12787
11	77876502	77876502	-	0.214961	0.837477	-8.38277
11	77876518	77876518	-	0.566689	0.944698	4.08074
11	77876520	77876520	-	0.737698	0.970638	2.90788
11	77876718	77876718	-	0.556737	0.943043	-4.14568
11	77876758	77876758	-	0.458234	0.919988	6.14416
11	77876773	77876773	-	0.548476	0.941815	-4.08654
11	77876790	77876790	-	0.723927	0.967851	2.35924
11	77876850	77876850	-	0.360159	0.878771	-5.53061
11	77876867	77876867	-	0.717948	0.966733	-3.00648
11	77877233	77877233	-	0.482984	0.927286	-2.80993
11	77881514	77881514	-	0.224029	0.837477	5.48814
11	77881517	77881517	-	0.470504	0.923671	-3.81971
11	77881677	77881677	-	0.659731	0.957153	2.2792
11	77881791	77881791	-	0.0743864	0.739661	-8.39809
11	77884382	77884382	-	0.203535	0.837477	7.40555
11	77884424	77884424	-	0.733644	0.969707	-2.15054
11	77885026	77885026	-	0.146078	0.791528	-10.0458
11	77890561	77890561	-	0.251936	0.837477	-7.10329
11	77890807	77890807	-	0.70432	0.964164	2.4559
11	77892106	77892106	-	0.281597	0.839674	7.16291
11	77892129	77892129	-	0.891461	0.978433	-0.437576
11	77892137	77892137	-	0.215138	0.837477	-4.54042
11	77892181	77892181	-	0.857305	0.978433	1.00733
11	77892218	77892218	-	0.68816	0.961589	-0.840636
11	77892242	77892242	-	0.515965	0.935388	3.57437
11	77894071	77894071	-	0.265454	0.837477	3.78334
11	77894126	77894126	-	0.101954	0.753825	5.16129
11	77894161	77894161	-	0.294182	0.844592	-1.7853
11	77895690	77895690	-	0.232832	0.837477	-9.10788
11	77900190	77900190	-	0.0421812	0.683301	9.9042
11	77900518	77900518	-	0.346053	0.871859	5.69861
11	77900859	77900859	-	0.759558	0.974755	-2.69774
11	77900898	77900898	-	0.781352	0.978433	-1.91872
11	77901029	77901029	-	0.524632	0.937092	3.88107
11	77904602	77904602	-	0.0400815	0.679667	12.3308
11	77904633	77904633	-	0.147202	0.793188	-8.13799
11	77904884	77904884	-	0.604464	0.949625	3.19497
11	77906134	77906134	-	0.17122	0.824449	-11.1078
11	77906178	77906178	-	0.0194531	0.622307	-6.54013
11	77906185	77906185	-	0.112724	0.756561	-7.59513
11	77906188	77906188	-	0.0727711	0.73718	-9.83167
11	77906193	77906193	-	0.00849592	0.537641	-9.19342
11	77906226	77906226	-	0.0186794	0.618927	-12.1786
11	77906238	77906238	-	0.00265687	0.422665	-6.25
11	77907219	77907219	-	0.864304	0.978433	-1.5958
11	77907256	77907256	-	0.521364	0.936454	3.03081
11	77907318	77907318	-	0.595832	0.948396	-4.03557
11	77909750	77909750	-	0.566301	0.944612	-2.70368
11	77909774	77909774	-	0.914679	0.978433	-0.721993
11	77909778	77909778	-	0.438817	0.913274	5.5418
11	77909785	77909785	-	0.229169	0.837477	-5.07407
11	77909937	77909937	-	0.351157	0.874532	-4.17718
11	77909943	77909943	-	0.890122	0.978433	0.889923
11	77909959	77909959	-	0.901482	0.978433	-1.11842
11	77916022	77916022	-	0.0826948	0.746587	-3.78242
11	77916093	77916093	-	0.870421	0.978433	-0.949519
11	77916097	77916097	-	0.205885	0.837477	6.89121
11	77916101	77916101	-	0.784893	0.978433	1.45295
11	77916118	77916118	-	0.684576	0.961118	1.66667
11	77917101	77917101	-	0.252676	0.837477	7.14286
11	77917546	77917546	-	0.540407	0.940195	-2.51196
11	77917571	77917571	-	0.0136689	0.585634	9.98893
11	77917587	77917587	-	0.431095	0.910278	-2.89663
11	77917624	77917624	-	0.958865	0.978433	-0.285198
11	77917635	77917635	-	0.00564186	0.498596	-17.0448
11	77917644	77917644	-	0.513757	0.93492	4.43619
11	77917655	77917655	-	0.983144	0.978433	0.168751
11	77917672	77917672	-	0.780088	0.978361	1.35233
11	77925046	77925046	-	0.0775453	0.743008	-12.066
11	77926609	77926609	-	0.942685	0.978433	0.212044
11	77926651	77926651	-	0.125593	0.765263	9.2868
11	77926654	77926654	-	0.505895	0.933084	5.4842
11	77930509	77930509	-	0.0777566	0.743242	-12.5458
11	77930540	77930540	-	0.987782	0.978433	-0.0980392
11	77932109	77932109	-	0.865498	0.978433	-0.643843
11	77932122	77932122	-	0.472744	0.924329	-1.64952
11	77932136	77932136	-	0.162558	0.81348	3.52505
11	77932138	77932138	-	0.909361	0.978433	0.363372
11	77948305	77948305	-	0.160196	0.810504	6.72189
11	77948364	77948364	-	0.147908	0.793843	-3.60269
11	77948387	77948387	-	0.423087	0.906848	-2.3622
11	77948424	77948424	-	0.879261	0.978433	-1.03577
11	77948459	77948459	-	0.152898	0.801233	-5.80466
11	77948467	77948467	-	0.364338	0.880521	-5.40877
11	77948471	77948471	-	0.264468	0.837477	-7.83751
11	77948484	77948484	-	0.0145383	0.593004	-8.99426
11	77953826	77953826	-	0.351855	0.874935	-4.22535
11	77953974	77953974	-	0.310446	0.853047	6.59224
11	77954013	77954013	-	0.867068	0.978433	-1.37615
11	77969388	77969388	-	0.240493	0.837477	-7.76583
11	77969517	77969517	-	0.669756	0.958467	-2.72004
11	77969569	77969569	-	0.835382	0.978433	-1.90476
11	77970731	77970731	-	0.362712	0.879944	-5.0043
11	77971667	77971667	-	0.366933	0.88186	-4.54159
11	77971680	77971680	-	0.141356	0.784358	7.00038
11	77971762	77971762	-	0.316044	0.856146	-4.53736
11	77980236	77980236	-	0.242675	0.837477	7.0541
11	77980243	77980243	-	0.429525	0.909362	5.96174
11	77980317	77980317	-	0.46706	0.922654	-1.95153
11	77980367	77980367	-	0.305168	0.850182	-1.8111
11	77980377	77980377	-	0.553051	0.942554	0.637836
11	77980414	77980414	-	0.424979	0.907421	-0.910835
11	77980614	77980614	-	0.126209	0.765781	9.03483
11	77980674	77980674	-	0.219497	0.837477	9.40934
11	77981592	77981592	-	0.443347	0.914825	2.79393
11	77981647	77981647	-	0.13996	0.782496	2.98215
11	77981686	77981686	-	0.124595	0.76427	-0.833333
11	77981726	77981726	-	0.698412	0.96332	0.572098
11	77981752	77981752	-	0.55114	0.942249	-0.444293
11	77981767	77981767	-	0.372538	0.884957	-0.85496
11	77981793	77981793	-	0.0436987	0.686379	-1.37615
11	77981837	77981837	-	0.0420311	0.682755	-1.64835
11	77981839	77981839	-	0.465006	0.921888	-1.11542
11	77981864	77981864	-	0.613824	0.951022	-0.640974
11	77981870	77981870	-	0.944653	0.978433	0.0865801
11	77981890	77981890	-	0.661281	0.957454	0.609177
11	77981892	77981892	-	0.0943624	0.75187	1.28205
11	77981937	77981937	-	0.595068	0.948282	-0.554501
11	77981951	77981951	-	0.178893	0.833108	-1.798
11	77981981	77981981	-	0.963248	0.978433	0.0422101
11	77982047	77982047	-	0.972358	0.978433	0.0749963
11	77982069	77982069	-	0.979175	0.978433	-0.04329
11	77989356	77989356	-	0.0284131	0.653687	-11.3863
11	77989406	77989406	-	0.020749	0.626258	-22.7538
11	77989449	77989449	-	0.0256416	0.643722	-21.2581
11	77989451	77989451	-	0.0104821	0.560057	-16.7316
11	77989475	77989475	-	0.0374682	0.675948	-11.5982
11	77989523	77989523	-	0.0251527	0.642365	-15.0708
11	77989552	77989552	-	0.00103651	0.324249	-20.9322
11	77989598	77989598	-	0.00263019	0.421718	-18.7824
11	77989645	77989645	-	9.7657e-05	0.140544	-17.8661
11	78019714	78019714	-	0.362465	0.879812	-4.06699
11	78019879	78019879	-	0.844326	0.978433	0.203393
11	78019883	78019883	-	0.193975	0.837477	0.862069
11	78031533	78031533	-	0.661838	0.957586	2.5873
11	78031552	78031552	-	0.98772	0.978433	-0.112787
11	78031560	78031560	-	0.327981	0.862689	-5.22201
11	78031606	78031606	-	0.962116	0.978433	-0.316206
11	78031965	78031965	-	0.833935	0.978433	0.381426
11	78031967	78031967	-	0.466477	0.922407	-1.82612
11	78033117	78033117	-	0.731376	0.969304	-0.744048
11	78044996	78044996	-	0.00164482	0.370041	-30.8006
11	78060365	78060365	-	0.986797	0.978433	0.091638
11	78066183	78066183	-	0.364088	0.880382	-8.01922
11	78066332	78066332	-	0.96052	0.978433	-0.308419
11	78066364	78066364	-	0.387493	0.891869	-5.09842
11	78080088	78080088	-	0.0653017	0.725497	2.77778
11	78080094	78080094	-	0.280214	0.83933	-1.06383
11	78080096	78080096	-	0.806584	0.978433	0.589188
11	78080115	78080115	-	0.209204	0.837477	1.36986
11	78080569	78080569	-	0.236193	0.837477	0.675676
11	78080655	78080655	-	0.399089	0.896914	-2.31373
11	78080668	78080668	-	0.0227048	0.634059	-2.63158
11	78080686	78080686	-	0.25859	0.837477	-2.64889
11	78080725	78080725	-	0.515286	0.93538	1.01737
11	78080739	78080739	-	0.0490778	0.693101	-2.08333
11	78094225	78094225	-	0.917972	0.978433	-0.825472
11	78094232	78094232	-	0.898975	0.978433	0.799488
11	78094240	78094240	-	0.529172	0.937946	-3.96552
11	78094250	78094250	-	0.548266	0.941796	3.44759
11	78094283	78094283	-	0.400581	0.897537	-4.19689
11	78094320	78094320	-	0.587523	0.947567	1.47518
11	78094343	78094343	-	0.597409	0.948703	-2.69472
11	78094369	78094369	-	0.462958	0.921454	3.96104
11	78113963	78113963	-	0.76016	0.974868	-1.07258
11	78114200	78114200	-	0.0239332	0.638494	-9.00146
11	78114217	78114217	-	0.126217	0.765805	-6.83542
11	78114233	78114233	-	0.537191	0.939509	-2.2932
11	78114547	78114547	-	0.640036	0.954348	-3.07832
11	78114685	78114685	-	0.0802507	0.745431	-5.9473
11	78114759	78114759	-	0.517444	0.935694	-1.6932
11	78114775	78114775	-	0.749639	0.973159	-1.55203
11	78114798	78114798	-	0.518053	0.935836	-1.59903
11	78114830	78114830	-	0.73701	0.97046	-1.13087
11	78114907	78114907	-	0.527166	0.93752	-1.90965
11	78114942	78114942	-	0.218682	0.837477	-2.25507
11	78114964	78114964	-	0.039352	0.678257	-4.82602
11	78114991	78114991	-	0.138468	0.780199	-6.08473
11	78115081	78115081	-	0.917147	0.978433	0.0696754
11	78115114	78115114	-	0.337754	0.867847	-1.08108
11	78115161	78115161	-	0.0690969	0.731819	-5.57863
11	78115204	78115204	-	0.0129797	0.58065	-5.20833
11	78115864	78115864	-	0.928117	0.978433	0.124235
11	78115876	78115876	-	0.473081	0.924432	1.20101
11	78115926	78115926	-	0.743087	0.971725	0.502443
11	78116036	78116036	-	0.538307	0.939782	1.2989
11	78116039	78116039	-	0.354752	0.876295	-1.52085
11	78116050	78116050	-	0.910437	0.978433	0.301535
11	78116054	78116054	-	0.113997	0.757124	1.75439
11	78116056	78116056	-	0.324543	0.860909	-2.20601
11	78119593	78119593	-	0.473548	0.924691	2.74725
11	78119611	78119611	-	0.691207	0.962089	1.117
11	78119620	78119620	-	0.16086	0.811317	-6.78178
11	78119719	78119719	-	0.0177949	0.613531	-9.56566
11	78125769	78125769	-	0.950175	0.978433	-0.170306
11	78125931	78125931	-	0.0222307	0.631529	-21.9067
11	78125949	78125949	-	0.0300652	0.659083	-17.4897
11	78125967	78125967	-	0.0422034	0.683301	-17.3745
11	78129373	78129373	-	0.184109	0.837477	-8.06723
11	78129382	78129382	-	0.584519	0.947142	-1.82141
11	78129419	78129419	-	0.532435	0.938754	-4.13534
11	78129473	78129473	-	0.242541	0.837477	-7.03535
11	78129485	78129485	-	0.704654	0.964228	-3.03604
11	78129588	78129588	-	0.032447	0.665296	-17.6665
11	78129602	78129602	-	0.29632	0.845703	-9.26181
11	78129695	78129695	-	0.397559	0.896144	-4.45901
11	78129704	78129704	-	0.866872	0.978433	-1.06734
11	78134095	78134095	-	0.354314	0.876045	4.60778
11	78134099	78134099	-	0.963065	0.978433	-0.21021
11	78134103	78134103	-	0.708077	0.964908	1.62354
11	78134138	78134138	-	0.251266	0.837477	6.75896
11	78134418	78134418	-	0.485283	0.928027	4.82017
11	78136255	78136255	-	0.381386	0.88909	-5.32279
11	78137747	78137747	-	0.611906	0.950661	2.87666
11	78140680	78140680	-	0.300994	0.84793	-4.75548
11	78140827	78140827	-	0.349402	0.873757	-2.58159
11	78140851	78140851	-	0.748962	0.973024	-1.55039
11	78146129	78146129	-	0.65362	0.95626	2.29601
11	78149387	78149387	-	0.935108	0.978433	-0.531233
11	78149391	78149391	-	0.35609	0.876958	5.07628
11	78159168	78159168	-	0.0909557	0.751128	9.45253
11	78159297	78159297	-	0.995452	0.978433	0.00790139
11	78166658	78166658	-	0.0209632	0.627472	-9.24797
11	78166673	78166673	-	0.986568	0.978433	-0.0522466
11	78168690	78168690	-	0.826381	0.978433	-1.2605
11	78168716	78168716	-	0.87358	0.978433	0.807911
11	78169536	78169536	-	0.502841	0.932235	-3.99396
11	78169627	78169627	-	0.501857	0.932015	-4.27578
11	78170630	78170630	-	0.041101	0.681419	-8.01242
11	78172558	78172558	-	0.444566	0.915248	3.81073
11	78174501	78174501	-	0.381555	0.889175	-5.13456
11	78176235	78176235	-	0.947415	0.978433	0.0953087
11	78176253	78176253	-	0.0239149	0.638308	-2.66667
11	78176281	78176281	-	0.222127	0.837477	-1.78538
11	78177294	78177294	-	0.289771	0.84264	-1.0101
11	78177296	78177296	-	0.234681	0.837477	3.04395
11	78177359	78177359	-	0.238846	0.837477	-2.06764
11	78177408	78177408	-	0.268329	0.837516	-0.75188
11	78177470	78177470	-	0.114088	0.757124	-1.88679
11	78177490	78177490	-	0.2401	0.837477	1.25
11	78177797	78177797	-	0.359628	0.878584	-1.60256
11	78177825	78177825	-	0.452146	0.91758	-1.6186
11	78177872	78177872	-	0.663204	0.957705	-0.888889
11	78179072	78179072	-	0.826507	0.978433	-0.489308
11	78179144	78179144	-	0.136727	0.777816	-1.66667
11	78179156	78179156	-	0.446005	0.915725	-1.44984
11	78179178	78179178	-	0.187382	0.837477	1.17647
11	78179204	78179204	-	0.275517	0.838082	-1.0101
11	78179342	78179342	-	0.209734	0.837477	1
11	78179344	78179344	-	0.470878	0.92378	-1.43756
11	78179412	78179412	-	0.0164454	0.605476	11.1301
11	78179554	78179554	-	0.722021	0.967502	-1.05374
11	78179588	78179588	-	0.783632	0.978433	-0.735294
11	78180134	78180134	-	0.758736	0.974637	-1.70455
11	78180257	78180257	-	0.166289	0.818096	-7.54865
11	78180266	78180266	-	0.766052	0.976009	-1.30685
11	78180287	78180287	-	0.990334	0.978433	0.0755831
11	78180299	78180299	-	0.898334	0.978433	-0.483092
11	78181195	78181195	-	0.141623	0.784505	-6.56566
11	78181203	78181203	-	0.2709	0.837594	-4.15328
11	78181217	78181217	-	0.380042	0.888414	-3.87806
11	78181220	78181220	-	0.657639	0.956782	-2.59385
11	78181446	78181446	-	0.790507	0.978433	-0.799201
11	78181555	78181555	-	0.162353	0.813234	-9.53194
11	78181732	78181732	-	0.877331	0.978433	-0.555651
11	78183022	78183022	-	0.210079	0.837477	1.98113
11	78183039	78183039	-	0.58662	0.947458	0.619056
11	78183043	78183043	-	0.0854681	0.748418	1.04712
11	78183125	78183125	-	0.988526	0.978433	0.0131137
11	78183152	78183152	-	0.528041	0.937664	-0.482649
11	78183165	78183165	-	0.217305	0.837477	-0.549451
11	78183173	78183173	-	0.0366753	0.674599	-1.66667
11	78183203	78183203	-	0.0951115	0.75187	-1.2987
11	78183244	78183244	-	0.364611	0.880685	-2.06972
11	78183249	78183249	-	0.23986	0.837477	0.970874
11	78183443	78183443	-	0.605627	0.949936	-0.715042
11	78183460	78183460	-	0.0922238	0.751514	1.5625
11	78183462	78183462	-	0.673949	0.959238	0.943287
11	78183468	78183468	-	0.601479	0.949185	-0.659341
11	78183475	78183475	-	0.868168	0.978433	0.353925
11	78183489	78183489	-	0.268932	0.837516	-0.641026
11	78183510	78183510	-	0.129925	0.769202	-1.28205
11	78183530	78183530	-	0.754658	0.973989	-0.448179
11	78183536	78183536	-	0.777859	0.978061	0.493484
11	78183539	78183539	-	0.841196	0.978433	0.251177
11	78188061	78188061	-	0.155088	0.803785	-5.68627
11	78188063	78188063	-	0.21836	0.837477	-3.99389
11	78188067	78188067	-	0.196903	0.837477	-4.92733
11	78188119	78188119	-	0.0385467	0.677849	1.875
11	78188138	78188138	-	0.427078	0.908349	-1.81695
11	78188183	78188183	-	0.702098	0.9637	0.714286
11	78188193	78188193	-	0.569694	0.945073	-0.956903
11	78189901	78189901	-	0.977826	0.978433	-0.0338845
11	78189956	78189956	-	0.744548	0.97201	0.998697
11	78190152	78190152	-	0.689045	0.961749	2.25352
11	78190220	78190220	-	0.565968	0.944589	3.92863
11	78194872	78194872	-	0.576494	0.946055	-1.0728
11	78194887	78194887	-	0.530512	0.938162	1.21447
11	78194896	78194896	-	0.108922	0.754776	-2.17391
11	78244416	78244416	-	0.910474	0.978433	-0.964912
11	78244857	78244857	-	0.316036	0.856131	4.87871
11	78244901	78244901	-	0.672996	0.959055	0.880661
11	78244981	78244981	-	0.0127059	0.578865	-11.9707
11	78245082	78245082	-	0.212142	0.837477	1.21951
11	78245152	78245152	-	0.264881	0.837477	2.23571
11	78245174	78245174	-	0.251122	0.837477	-1.04167
11	78245473	78245473	-	0.533901	0.939025	1.0096
11	78245499	78245499	-	0.256242	0.837477	-0.900901
11	78245508	78245508	-	0.251562	0.837477	-0.934579
11	78245520	78245520	-	0.253472	0.837477	-0.943396
11	78245561	78245561	-	0.124319	0.764031	-2.40964
11	78245866	78245866	-	0.121092	0.761019	-1.94175
11	78245888	78245888	-	0.875508	0.978433	-0.277814
11	78245946	78245946	-	0.811877	0.978433	-0.218833
11	78245960	78245960	-	0.58146	0.946775	0.561983
11	78245967	78245967	-	0.846965	0.978433	-0.183673
11	78245973	78245973	-	0.816761	0.978433	0.167847
11	78245979	78245979	-	0.379943	0.888338	-0.801843
11	78246011	78246011	-	0.0135215	0.58427	-1.66667
11	78246034	78246034	-	0.251758	0.837477	-1.21377
11	78246062	78246062	-	0.115221	0.758003	-0.8
11	78246073	78246073	-	0.536167	0.939281	0.641737
11	78246089	78246089	-	0.648371	0.955392	-0.389692
11	78246098	78246098	-	0.236224	0.837477	-1.73615
11	78246104	78246104	-	0.477782	0.92585	0.909843
11	78246126	78246126	-	0.53336	0.938912	0.823487
11	78246138	78246138	-	0.0726949	0.73718	1.68067
11	78246152	78246152	-	0.927283	0.978433	0.132709
11	78246159	78246159	-	0.906328	0.978433	0.186966
11	78246359	78246359	-	0.579692	0.946559	0.882682
11	78246379	78246379	-	0.122786	0.762878	-1.23457
11	78248311	78248311	-	0.330314	0.863872	5.89992
11	78262713	78262713	-	0.416367	0.90421	-1.34615
11	78271265	78271265	-	0.0117352	0.569931	-16.4225
11	78271379	78271379	-	0.9575	0.978433	0.239234
11	78271391	78271391	-	0.154075	0.802883	-8.12446
11	78271493	78271493	-	0.00996575	0.555794	-19.6873
11	78271543	78271543	-	0.0929534	0.75187	-12.9184
11	78271587	78271587	-	0.374345	0.885817	4.97705
11	78271595	78271595	-	0.845323	0.978433	-1.23457
11	78272159	78272159	-	0.391358	0.893585	-4.25949
11	78272165	78272165	-	0.337387	0.867657	2.64706
11	78272168	78272168	-	0.0557804	0.704394	-11.1472
11	78300937	78300937	-	0.988941	0.978433	0.058382
11	78300975	78300975	-	0.189783	0.837477	-3.59557
11	78301259	78301259	-	0.789798	0.978433	-0.947791
11	78301952	78301952	-	0.207989	0.837477	1.53846
11	78301955	78301955	-	0.902402	0.978433	0.253968
11	78302098	78302098	-	0.934247	0.978433	0.129017
11	78302110	78302110	-	0.23994	0.837477	-1.06383
11	78302229	78302229	-	0.0379555	0.676945	-3.05344
11	78302282	78302282	-	0.15463	0.803352	-2.6936
11	78322959	78322959	-	0.191571	0.837477	3.67129
11	78322976	78322976	-	0.692692	0.962345	1.88172
11	78323025	78323025	-	0.305688	0.850533	3.2694
11	78323060	78323060	-	0.568586	0.944929	-2.83945
11	78323087	78323087	-	0.780286	0.97839	1.70379
11	78323103	78323103	-	0.832699	0.978433	-1.14824
11	78323113	78323113	-	0.896183	0.978433	0.649755
11	78323150	78323150	-	0.925209	0.978433	0.376442
11	78323189	78323189	-	0.568899	0.944966	-0.598394
11	78323191	78323191	-	0.291697	0.843472	2.4455
11	78323238	78323238	-	0.000982644	0.320563	17.882
11	78323253	78323253	-	0.0147313	0.594435	10.118
11	78323255	78323255	-	0.00865197	0.539499	11.2297
11	78323259	78323259	-	0.0891531	0.750529	9.1969
11	78323354	78323354	-	0.294239	0.844592	3.4425
11	78323527	78323527	-	0.598577	0.948856	-2.34178
11	78323551	78323551	-	0.54744	0.941579	-3.97029
11	78329012	78329012	-	0.94338	0.978433	0.163399
11	78329032	78329032	-	0.107544	0.754488	-1.76991
11	78329377	78329377	-	0.553078	0.942561	-2.72995
11	78329489	78329489	-	0.818925	0.978433	0.843085
11	78329567	78329567	-	0.556927	0.943043	2.77
11	78329586	78329586	-	0.46313	0.921484	1.5289
11	78344279	78344279	-	0.419274	0.905261	-2.36867
11	78344289	78344289	-	0.992339	0.978433	-0.0345224
11	78344326	78344326	-	0.289857	0.84264	-4.72258
11	78353362	78353362	-	0.0371292	0.675412	-12.3027
11	78355692	78355692	-	0.340567	0.869276	1.44631
11	78355773	78355773	-	0.883929	0.978433	0.138331
11	78355824	78355824	-	0.520428	0.936322	-4.58725
11	78358491	78358491	-	0.822195	0.978433	1.35014
11	78360235	78360235	-	0.0401927	0.679856	-3.33333
11	78360245	78360245	-	0.0395686	0.679047	-3.06122
11	78360294	78360294	-	0.639194	0.95418	3.48436
11	78360432	78360432	-	0.924821	0.978433	0.563037
11	78360449	78360449	-	0.707175	0.964733	0.939794
11	78360496	78360496	-	0.457105	0.919574	2.15507
11	78360523	78360523	-	0.545053	0.941039	0.857375
11	78368260	78368260	-	0.533543	0.938964	2.75
11	78368262	78368262	-	0.588008	0.947667	-2.29479
11	78368329	78368329	-	0.376476	0.886663	6.30872
11	78368348	78368348	-	0.389464	0.892633	4.38968
11	78368415	78368415	-	0.319077	0.857629	-5.56856
11	78368466	78368466	-	0.750117	0.973203	-1.79434
11	78368633	78368633	-	0.061956	0.717457	-7.79517
11	78368649	78368649	-	0.042434	0.683344	-5.91762
11	78392810	78392810	-	0.75886	0.974679	1.83707
11	78396733	78396733	-	0.21794	0.837477	6.68108
11	78396838	78396838	-	0.507135	0.933323	-3.56227
11	78396898	78396898	-	0.384329	0.890395	-3.61111
11	78396902	78396902	-	0.190536	0.837477	-3.75469
11	78397471	78397471	-	0.520286	0.936314	5.24246
11	78397477	78397477	-	0.530215	0.938092	4.60221
11	78397483	78397483	-	0.449013	0.916543	6.82415
11	78397494	78397494	-	0.0780407	0.743463	9.16303
11	78397502	78397502	-	0.247978	0.837477	-4.85577
11	78397521	78397521	-	0.602179	0.949347	2.30769
11	78397555	78397555	-	0.612669	0.950825	1.39832
11	78397569	78397569	-	0.757194	0.974413	-1.15725
11	78397575	78397575	-	0.334343	0.865862	-5.37037
11	78397582	78397582	-	0.0302535	0.659721	-7.8853
11	78397601	78397601	-	0.30568	0.850533	-2.9321
11	78397636	78397636	-	0.243777	0.837477	-3.05556
11	78397652	78397652	-	0.207259	0.837477	-4.55152
11	78397716	78397716	-	0.917008	0.978433	-0.782818
11	78397826	78397826	-	0.987086	0.978433	-0.127389
11	78397852	78397852	-	0.694779	0.962618	4.17795
11	78399711	78399711	-	0.855127	0.978433	-0.995671
11	78399716	78399716	-	0.175678	0.829567	-8.37945
11	78399783	78399783	-	0.483153	0.927325	-1.32358
11	78399840	78399840	-	0.0299971	0.658712	1.93548
11	78399845	78399845	-	0.736654	0.970383	-0.791875
11	78399870	78399870	-	0.859785	0.978433	0.248638
11	78399980	78399980	-	0.971062	0.978433	-0.109649
11	78400022	78400022	-	0.29246	0.843905	-0.847458
11	78400150	78400150	-	0.0244383	0.640037	-15.7699
11	78401360	78401360	-	0.300144	0.847468	-6.42857
11	78420445	78420445	-	0.0584531	0.710316	11.5191
11	78420471	78420471	-	0.168119	0.820207	-7.73982
11	78420479	78420479	-	0.0253243	0.642758	-11.4664
11	78420543	78420543	-	0.838027	0.978433	0.961507
11	78420559	78420559	-	0.505035	0.932822	-3.41662
11	78420582	78420582	-	0.572415	0.945439	2.60154
11	78420592	78420592	-	0.89422	0.978433	0.609756
11	78420660	78420660	-	0.915525	0.978433	0.811688
11	78420690	78420690	-	0.209776	0.837477	-6.42544
11	78422810	78422810	-	0.834142	0.978433	-0.968992
11	78422855	78422855	-	0.809352	0.978433	-1.26646
11	78422958	78422958	-	0.446432	0.915819	4.7946
11	78436204	78436204	-	0.032265	0.665282	-2.80374
11	78436238	78436238	-	0.484105	0.927632	1.87973
11	78436254	78436254	-	0.616811	0.951282	2.6738
11	78436272	78436272	-	0.263283	0.837477	5.33279
11	78436313	78436313	-	0.365872	0.881348	-3.9926
11	78436319	78436319	-	0.386201	0.891351	-2.62406
11	78454356	78454356	-	0.215954	0.837477	7.68424
11	78454452	78454452	-	0.776214	0.97788	1.04923
11	78454492	78454492	-	0.856274	0.978433	-1.4794
11	78454562	78454562	-	0.741809	0.97144	-1.8315
11	78454593	78454593	-	0.847158	0.978433	1.02052
11	78454626	78454626	-	0.192337	0.837477	-7.39425
11	78454647	78454647	-	0.566112	0.944589	-4.35854
11	78454698	78454698	-	0.863576	0.978433	-0.958618
11	78454752	78454752	-	0.248662	0.837477	-6.18886
11	78454776	78454776	-	0.490908	0.929446	2.31383
11	78454805	78454805	-	0.899853	0.978433	0.64304
11	78463721	78463721	-	0.958679	0.978433	0.363372
11	78464168	78464168	-	0.13868	0.780486	-9.42159
11	78464251	78464251	-	0.239776	0.837477	-4.74286
11	78464287	78464287	-	0.950812	0.978433	0.456341
11	78464399	78464399	-	0.0264497	0.6465	11.2877
11	78465315	78465315	-	0.293339	0.844266	7.15188
11	78465331	78465331	-	0.146497	0.791965	10.9924
11	78465356	78465356	-	0.717922	0.966733	1.46631
11	78465367	78465367	-	0.499408	0.931546	1.85574
11	78465376	78465376	-	0.372041	0.884677	-2.03796
11	78465402	78465402	-	0.880608	0.978433	0.422101
11	78465436	78465436	-	0.962303	0.978433	0.0730519
11	78465478	78465478	-	0.818653	0.978433	1.10357
11	78465530	78465530	-	0.88577	0.978433	0.269235
11	78465533	78465533	-	0.260461	0.837477	-0.8
11	78465557	78465557	-	0.639947	0.954348	-0.573051
11	78465571	78465571	-	0.901661	0.978433	-0.252174
11	78465611	78465611	-	0.879308	0.978433	0.217054
11	78465633	78465633	-	0.26606	0.837477	-0.735294
11	78465660	78465660	-	0.966337	0.978433	0.0612745
11	78465665	78465665	-	0.730103	0.969073	-0.820056
11	78466798	78466798	-	0.997768	0.978433	0.00818264
11	78466821	78466821	-	0.993813	0.978433	-0.0217344
11	78466854	78466854	-	0.454047	0.91835	-1.81608
11	78466868	78466868	-	0.426058	0.907852	-1.86849
11	78466880	78466880	-	0.684486	0.961118	1.53703
11	78467466	78467466	-	0.0755652	0.740822	-9.38465
11	78467479	78467479	-	0.624253	0.95222	-3.31854
11	78467543	78467543	-	0.431298	0.910375	3.66772
11	78467680	78467680	-	0.731485	0.969322	-2.17215
11	78467726	78467726	-	0.280526	0.83948	-3.73467
11	78467743	78467743	-	0.18691	0.837477	-7.3194
11	78467764	78467764	-	0.50211	0.932069	-2.07691
11	78467853	78467853	-	0.0721592	0.736626	-10.4257
11	78468126	78468126	-	0.0879817	0.749796	-11.1003
11	78468148	78468148	-	0.0628469	0.719448	11.2911
11	78483807	78483807	-	0.103897	0.754247	-10.6428
11	78488189	78488189	-	0.963305	0.978433	0.153257
11	78488274	78488274	-	0.877716	0.978433	-0.428571
11	78488362	78488362	-	0.503554	0.93241	1.1972
11	78488364	78488364	-	0.0756115	0.740929	-1.6
11	78488375	78488375	-	0.641124	0.954411	0.582461
11	78488398	78488398	-	0.541682	0.940342	-0.734127
11	78488452	78488452	-	0.932122	0.978433	-0.155572
11	78488482	78488482	-	0.698435	0.96332	-0.841375
11	78488915	78488915	-	0.873229	0.978433	0.543168
11	78489588	78489588	-	0.474316	0.925007	-3.89127
11	78489591	78489591	-	0.772155	0.976971	-1.15164
11	78489653	78489653	-	0.901219	0.978433	-0.757062
11	78490606	78490606	-	0.189819	0.837477	5.22876
11	78490644	78490644	-	0.211806	0.837477	-4.0203
11	78490646	78490646	-	0.904348	0.978433	0.912409
11	78490649	78490649	-	0.673999	0.959264	2.32094
11	78490654	78490654	-	0.769499	0.976585	1.68087
11	78490681	78490681	-	0.449241	0.916609	2.93508
11	78490692	78490692	-	0.568907	0.944966	-1.7877
11	78490728	78490728	-	0.523128	0.936795	-2.98462
11	78490732	78490732	-	0.431489	0.910475	-3.82592
11	78490737	78490737	-	0.454071	0.91835	-3.85093
11	78490741	78490741	-	0.825601	0.978433	-0.962848
11	78491277	78491277	-	0.305798	0.850533	-3.93671
11	78496040	78496040	-	0.932522	0.978433	-0.149276
11	78496072	78496072	-	0.418754	0.905081	2.24157
11	78496110	78496110	-	0.81473	0.978433	0.757576
11	78496204	78496204	-	0.841907	0.978433	0.73026
11	78496371	78496371	-	0.223845	0.837477	5.61978
11	78496508	78496508	-	0.21797	0.837477	7.60984
11	78496511	78496511	-	0.208217	0.837477	6.33971
11	78496531	78496531	-	0.945305	0.978433	0.362398
11	78496542	78496542	-	0.916112	0.978433	-0.565361
11	78496628	78496628	-	0.512984	0.934701	-3.88424
11	78496759	78496759	-	0.742834	0.971657	1.93713
11	78496827	78496827	-	0.160674	0.811108	-8.75303
11	78496890	78496890	-	0.359813	0.878658	5.57097
11	78496932	78496932	-	0.287194	0.84154	-4.29293
11	78496990	78496990	-	0.800746	0.978433	0.819075
11	78499518	78499518	-	0.236676	0.837477	-9.49289
11	78500394	78500394	-	0.875409	0.978433	-1.05263
11	78500445	78500445	-	0.159749	0.80989	8.95522
11	78500715	78500715	-	0.857492	0.978433	1.17647
11	78500748	78500748	-	0.206788	0.837477	-5.57827
11	78500769	78500769	-	0.281718	0.839693	-7.67335
11	78500797	78500797	-	0.946112	0.978433	-0.673557
11	78500820	78500820	-	0.263221	0.837477	-8.49123
11	78501604	78501604	-	0.806728	0.978433	1.10696
11	78501636	78501636	-	0.403301	0.898772	-4.40252
11	78501648	78501648	-	0.526162	0.937222	-3.21
11	78501652	78501652	-	0.85431	0.978433	0.709861
11	78501660	78501660	-	0.91085	0.978433	-0.583175
11	78501712	78501712	-	0.640717	0.954394	-2.28495
11	78501721	78501721	-	0.176651	0.830821	-7.41484
11	78501727	78501727	-	0.244912	0.837477	-5.65733
11	78501733	78501733	-	0.577375	0.946202	-3.40105
11	78501739	78501739	-	0.32301	0.859989	-6.91104
11	78501742	78501742	-	0.648091	0.955352	-3.24934
11	78501748	78501748	-	0.0655351	0.725921	-12.83
11	78501760	78501760	-	0.445283	0.915447	-4.96157
11	78501773	78501773	-	0.804904	0.978433	1.93524
11	78501781	78501781	-	0.250752	0.837477	7.60848
11	78501784	78501784	-	0.57131	0.945289	-3.83495
11	78501793	78501793	-	0.492513	0.929872	-4.97112
11	78511567	78511567	-	0.504588	0.932681	-3.12805
11	78511641	78511641	-	0.0309887	0.662049	-1.55039
11	78511709	78511709	-	0.377606	0.887152	-0.793103
11	78511736	78511736	-	0.226842	0.837477	1.8962
11	78511805	78511805	-	0.265841	0.837477	-0.581395
11	78511816	78511816	-	0.267653	0.837486	-0.671141
11	78513845	78513845	-	0.598161	0.948816	-2.15919
11	78513864	78513864	-	0.364213	0.880437	2.30392
11	78513925	78513925	-	0.561137	0.943984	-2.41368
11	78514090	78514090	-	0.540132	0.940144	-0.998137
11	78514129	78514129	-	0.950174	0.978433	0.0931373
11	78534980	78534980	-	0.153249	0.801656	5.26911
11	78535011	78535011	-	0.598445	0.948844	1.954
11	78535024	78535024	-	0.906831	0.978433	-0.509338
11	78535156	78535156	-	0.893524	0.978433	0.830942
11	78535256	78535256	-	0.943258	0.978433	0.332056
11	78535263	78535263	-	0.859158	0.978433	-1.02426
11	78535303	78535303	-	0.139691	0.782128	-6.34901
11	78535311	78535311	-	0.219846	0.837477	-7.48283
11	78535326	78535326	-	0.547952	0.941703	3.4068
11	78535421	78535421	-	0.871058	0.978433	-0.179426
11	78535480	78535480	-	0.279938	0.839225	-0.52356
11	78535586	78535586	-	0.198235	0.837477	1.04167
11	78535699	78535699	-	0.803755	0.978433	0.365003
11	78535742	78535742	-	0.940377	0.978433	0.137363
11	78535748	78535748	-	0.958018	0.978433	0.0686813
11	78535754	78535754	-	0.516997	0.935567	0.980162
11	78535791	78535791	-	0.919368	0.978433	0.122221
11	78535798	78535798	-	0.442795	0.914655	0.990991
11	78535801	78535801	-	0.273982	0.837841	-0.680272
11	78535849	78535849	-	0.0304766	0.660708	2.63158
11	78536633	78536633	-	0.310311	0.852967	-1.76991
11	78536649	78536649	-	0.133071	0.773327	-1.55039
11	78536660	78536660	-	0.140485	0.783296	-1.41844
11	78536663	78536663	-	0.13858	0.780336	-1.40845
11	78536677	78536677	-	0.154361	0.803066	-2.45656
11	78536693	78536693	-	0.699215	0.963441	-0.467042
11	78536724	78536724	-	0.122007	0.762005	-1.20482
11	78536733	78536733	-	0.0525611	0.697976	-1.875
11	78536748	78536748	-	0.347928	0.872865	1.50389
11	78536783	78536783	-	0.918119	0.978433	0.114583
11	78536785	78536785	-	0.11528	0.75803	-1.33333
11	78536814	78536814	-	0.458371	0.92003	-1.47436
11	78536857	78536857	-	0.298221	0.846426	1.76201
11	78536879	78536879	-	0.230329	0.837477	-2.52235
11	78536923	78536923	-	0.257981	0.837477	-1.61325
11	78536979	78536979	-	0.434071	0.911405	1.03579
11	78537038	78537038	-	0.995919	0.978433	0.00515716
11	78537063	78537063	-	0.48322	0.927325	0.771514
11	78537156	78537156	-	0.513308	0.934784	-1.19988
11	78537160	78537160	-	0.659635	0.957146	-1.37377
11	78537563	78537563	-	0.419971	0.905551	-6.18014
11	78537610	78537610	-	0.246797	0.837477	-6.23851
11	78537683	78537683	-	0.758375	0.974636	-1.2426
11	78537748	78537748	-	0.497813	0.930977	-1.87194
11	78537845	78537845	-	0.251917	0.837477	-4.6026
11	78549644	78549644	-	0.537707	0.93962	-3.87268
11	78549669	78549669	-	0.203403	0.837477	11.3994
11	78549705	78549705	-	0.134964	0.775705	4.23109
11	78549864	78549864	-	0.164294	0.815667	3.90051
11	78549948	78549948	-	0.0856575	0.748469	1.41844
11	78549991	78549991	-	0.137492	0.778988	-2.14646
11	78550015	78550015	-	0.521881	0.936571	1.14754
11	78550024	78550024	-	0.352473	0.875187	1.36048
11	78550066	78550066	-	0.914396	0.978433	0.109085
11	78550127	78550127	-	0.214723	0.837477	1.39181
11	78550172	78550172	-	0.421406	0.905975	-0.836374
11	78550194	78550194	-	0.905712	0.978433	0.181711
11	78550227	78550227	-	0.68906	0.961749	0.404706
11	78550243	78550243	-	0.549662	0.942006	0.520591
11	78550289	78550289	-	0.101857	0.753825	1.5748
11	78550309	78550309	-	0.582734	0.946907	1.17015
11	78550897	78550897	-	0.102589	0.754222	-2.10526
11	78550899	78550899	-	0.601469	0.949185	-1.01655
11	78551466	78551466	-	0.432371	0.910831	-2.23285
11	78555733	78555733	-	0.817975	0.978433	-1.06139
11	78557254	78557254	-	0.490742	0.929351	3.05952
11	78557264	78557264	-	0.956295	0.978433	-0.279296
11	78557324	78557324	-	0.257017	0.837477	-7.03894
11	78557476	78557476	-	0.868804	0.978433	0.861199
11	78557482	78557482	-	0.923256	0.978433	0.609601
11	78560723	78560723	-	0.861239	0.978433	-0.399352
11	78560787	78560787	-	0.712426	0.965768	-1.89373
11	78567162	78567162	-	0.249221	0.837477	-9.6819
11	78567165	78567165	-	0.253432	0.837477	-7.09878
11	78567185	78567185	-	0.180914	0.835237	-7.62208
11	78567249	78567249	-	0.91041	0.978433	-0.619195
11	78567260	78567260	-	0.579407	0.946494	3.17328
11	78571654	78571654	-	0.96544	0.978433	-0.31401
11	78571657	78571657	-	0.326291	0.861846	5.23609
11	78571946	78571946	-	0.480355	0.926339	3.98755
11	78572117	78572117	-	0.617118	0.951296	-3.92894
11	78572137	78572137	-	0.932816	0.978433	-0.651218
11	78572153	78572153	-	0.41813	0.904801	-7.31719
11	78572166	78572166	-	0.332392	0.864952	-7.30582
11	78594267	78594267	-	0.262298	0.837477	-4.08964
11	78594280	78594280	-	0.490664	0.929326	-2.43518
11	78594283	78594283	-	0.908563	0.978433	-0.325471
11	78594300	78594300	-	0.534736	0.939103	1.92006
11	78595616	78595616	-	0.968452	0.978433	0.215213
11	78624505	78624505	-	0.0273249	0.650144	9.46737
11	78624584	78624584	-	0.943232	0.978433	0.377654
11	78624591	78624591	-	0.867793	0.978433	-0.753012
11	78643838	78643838	-	0.0164979	0.605837	11.0532
11	78643854	78643854	-	0.0614947	0.716461	-5.86124
11	78643864	78643864	-	0.302064	0.848413	-3.74672
11	78643913	78643913	-	0.697382	0.963157	-2.37127
11	78643928	78643928	-	0.863135	0.978433	-0.705329
11	78644039	78644039	-	0.362027	0.879613	-3.29228
11	78644046	78644046	-	0.156963	0.806129	5.49589
11	78663995	78663995	-	0.802938	0.978433	1.36605
11	78664034	78664034	-	0.874924	0.978433	-1.36364
11	78668896	78668896	-	0.184418	0.837477	-6.76768
11	78691037	78691037	-	0.714142	0.966085	2.75194
11	78691089	78691089	-	0.494983	0.930318	2.9795
11	78691196	78691196	-	0.626565	0.952424	-2.43531
11	78691225	78691225	-	0.700181	0.963521	0.826846
11	78691428	78691428	-	0.160588	0.810973	7.26411
11	78698240	78698240	-	0.169238	0.821741	9.49123
11	78731031	78731031	-	0.901863	0.978433	0.561983
11	78751260	78751260	-	0.684402	0.961118	-3.31959
11	78751269	78751269	-	0.130453	0.770023	-5.47715
11	78751305	78751305	-	0.639312	0.95418	0.843834
11	78751320	78751320	-	0.938135	0.978433	-0.139324
11	78751392	78751392	-	0.163206	0.814414	3.21412
11	78751507	78751507	-	0.204204	0.837477	4.18814
11	78751513	78751513	-	0.550529	0.94216	-1.09864
11	78768444	78768444	-	0.33352	0.865525	6.71296
11	78770623	78770623	-	0.720476	0.967315	2.60685
11	78770645	78770645	-	0.260436	0.837477	-6.73437
11	78770669	78770669	-	0.483945	0.927546	-3.41504
11	78770795	78770795	-	0.256621	0.837477	-3.95028
11	78770968	78770968	-	0.652316	0.955972	1.21505
11	78771560	78771560	-	0.168222	0.820323	-9.60591
11	78771766	78771766	-	0.115245	0.75802	9.29952
11	78771769	78771769	-	0.581692	0.946815	2.80651
11	78771826	78771826	-	0.207437	0.837477	-8.59185
11	78771900	78771900	-	0.135248	0.775985	-8.02005
11	78771907	78771907	-	0.366262	0.88155	-3.67732
11	78771919	78771919	-	0.396071	0.895469	-5.26756
11	78771924	78771924	-	0.706277	0.964564	-2.38243
11	78771929	78771929	-	0.336208	0.867042	-7.45207
11	78782393	78782393	-	0.0854232	0.748403	-10.7162
11	78782425	78782425	-	0.0420131	0.682746	-13.1624
11	78782495	78782495	-	0.16676	0.818852	-11.5774
11	78791841	78791841	-	0.81198	0.978433	-0.930851
11	78791932	78791932	-	0.909141	0.978433	0.507766
11	78792489	78792489	-	0.812055	0.978433	1.31019
11	78792670	78792670	-	0.349703	0.873861	-6.84202
11	78792703	78792703	-	0.459322	0.920317	-4.33324
11	78792726	78792726	-	0.433043	0.911011	-4.75817
11	78792732	78792732	-	0.0162297	0.604019	-12.5753
11	78792754	78792754	-	0.30693	0.850926	-7.6035
11	78792763	78792763	-	0.0786733	0.743917	-10.7052
11	78792790	78792790	-	0.0718663	0.736302	-11.3333
11	78792803	78792803	-	0.0432664	0.685697	-12.303
11	78792818	78792818	-	0.894229	0.978433	0.961538
11	78792840	78792840	-	0.764996	0.97584	1.82133
11	78792880	78792880	-	0.471758	0.924131	-5.26289
11	78792887	78792887	-	0.349583	0.873825	-8.37201
11	78792922	78792922	-	0.254548	0.837477	-8.34499
11	78792931	78792931	-	0.73111	0.96922	2.31896
11	78795186	78795186	-	0.923499	0.978433	-0.280336
11	78795188	78795188	-	0.668921	0.958423	2.1256
11	78795272	78795272	-	0.884953	0.978433	-0.557491
11	78796092	78796092	-	0.933918	0.978433	-0.454989
11	78796208	78796208	-	0.0695392	0.732472	13.0435
11	78796244	78796244	-	0.655368	0.956546	2.8777
11	78796334	78796334	-	0.593676	0.948196	-2.93271
11	78796354	78796354	-	0.611442	0.950603	-3.29039
11	78796357	78796357	-	0.324418	0.860831	-6.13928
11	78796363	78796363	-	0.785387	0.978433	1.88644
11	78801400	78801400	-	0.686951	0.961504	-1.92477
11	78801476	78801476	-	0.124105	0.763987	-5.98291
11	78801522	78801522	-	0.586273	0.947367	-2.60909
11	78801588	78801588	-	0.857829	0.978433	0.998898
11	78801604	78801604	-	0.195205	0.837477	-6.9499
11	78801643	78801643	-	0.0287829	0.655287	12.7174
11	78801674	78801674	-	0.246238	0.837477	-6.31393
11	78803668	78803668	-	0.631964	0.953309	2.9974
11	78803692	78803692	-	0.343314	0.870505	7.38095
11	78803722	78803722	-	0.921964	0.978433	0.653595
11	78803731	78803731	-	0.523176	0.936796	5.20125
11	78803891	78803891	-	0.450441	0.916928	8.3004
11	78804276	78804276	-	0.253398	0.837477	5.62405
11	78804328	78804328	-	0.454013	0.91835	-6.21078
11	78804390	78804390	-	0.322632	0.859705	-9.50413
11	78807376	78807376	-	0.540685	0.940235	-4.12444
11	78807395	78807395	-	0.323598	0.86032	-4.69289
11	78814471	78814471	-	0.982414	0.978433	-0.10062
11	78814479	78814479	-	0.84771	0.978433	0.972047
11	78814508	78814508	-	1.20089e-05	0.0633176	-17.1702
11	78814560	78814560	-	0.333773	0.865618	-5.5939
11	78822966	78822966	-	0.663002	0.957705	-1.17644
11	78822984	78822984	-	0.944623	0.978433	0.0864101
11	78823132	78823132	-	0.649448	0.955457	1.44011
11	78823175	78823175	-	0.49178	0.929679	3.86218
11	78823208	78823208	-	0.162816	0.813908	-4.37209
11	78825330	78825330	-	0.113775	0.757002	-10.6516
11	78825383	78825383	-	0.0313655	0.662739	-8.93449
11	78825422	78825422	-	0.0457211	0.688984	-11.6592
11	78825828	78825828	-	0.356369	0.877026	9.01808
11	78825843	78825843	-	0.262161	0.837477	-8.02469
11	78825977	78825977	-	0.0133973	0.583261	-17.9487
11	78826071	78826071	-	0.383913	0.890179	5.21635
11	78826073	78826073	-	0.241541	0.837477	7.21972
11	78826088	78826088	-	0.438393	0.913171	4.57018
11	78826130	78826130	-	0.544123	0.940884	3.11617
11	78826169	78826169	-	0.801754	0.978433	-0.892857
11	78826200	78826200	-	0.118444	0.759635	-4.78991
11	78826267	78826267	-	0.821472	0.978433	-0.696733
11	78826327	78826327	-	0.773681	0.97731	0.32612
11	78826342	78826342	-	0.444655	0.915248	-0.914211
11	78826380	78826380	-	0.48494	0.927941	-0.909962
11	78826448	78826448	-	0.211558	0.837477	0.980392
11	78826453	78826453	-	0.412121	0.902291	-1.55597
11	78826938	78826938	-	0.213528	0.837477	1.23457
11	78826953	78826953	-	0.072728	0.73718	2.5974
11	78828048	78828048	-	0.766718	0.976122	-1.88679
11	78830315	78830315	-	0.875127	0.978433	-0.756378
11	78830359	78830359	-	0.305732	0.850533	6.65534
11	78830418	78830418	-	0.366604	0.881682	4.46985
11	78830432	78830432	-	0.788577	0.978433	1.12086
11	78830443	78830443	-	0.762985	0.975499	-1.18562
11	78830489	78830489	-	0.977447	0.978433	0.14026
11	78830504	78830504	-	0.11948	0.760058	-6.31043
11	78830603	78830603	-	0.0557551	0.704299	-9.35969
11	78830624	78830624	-	0.170031	0.822722	-3.84294
11	78832851	78832851	-	0.607411	0.950161	3.26389
11	78832863	78832863	-	0.0879291	0.749782	10.029
11	78832879	78832879	-	0.0791978	0.744565	11.3423
11	78832989	78832989	-	0.638971	0.95418	3.72987
11	78833204	78833204	-	0.20628	0.837477	-2.55479
11	78833232	78833232	-	0.375403	0.886305	-1.95289
11	78833244	78833244	-	0.18297	0.837477	5.70283
11	78833246	78833246	-	0.430072	0.909679	2.14455
11	78838070	78838070	-	0.969741	0.978433	0.0612745
11	78838123	78838123	-	0.715157	0.966254	-0.573385
11	78838165	78838165	-	0.0169142	0.608223	-8.01152
11	78856567	78856567	-	0.574408	0.945697	-1.40845
11	78856584	78856584	-	0.232819	0.837477	1.49254
11	78857715	78857715	-	0.791301	0.978433	-1.47868
11	78922867	78922867	-	0.779339	0.978217	-1.60761
11	78922892	78922892	-	0.286996	0.84153	9.2033
11	78923115	78923115	-	0.698582	0.963337	-1.36661
11	78923166	78923166	-	0.465425	0.922041	0.878759
11	78924066	78924066	-	0.0289828	0.655832	-10.9033
11	78924723	78924723	-	0.482408	0.927053	5.66337
11	78924734	78924734	-	0.645785	0.95494	-3.41193
11	78952635	78952635	-	0.152876	0.801197	-1.20482
11	78952642	78952642	-	0.976416	0.978433	0.113636
11	78952668	78952668	-	0.484799	0.9279	1.53478
11	78952672	78952672	-	0.0700256	0.733681	1.92308
11	78952684	78952684	-	0.327539	0.862534	-2.86822
11	78952730	78952730	-	0.483814	0.927525	1.04949
11	78952734	78952734	-	0.804327	0.978433	0.522411
11	78952747	78952747	-	0.0307028	0.661599	-2.91971
11	78952751	78952751	-	0.899474	0.978433	0.138238
11	78952753	78952753	-	0.221943	0.837477	-2.54468
11	78952755	78952755	-	0.530181	0.938082	1.03014
11	78952759	78952759	-	0.396207	0.895543	2.09037
11	78952763	78952763	-	0.337289	0.867585	-1.68308
11	78952775	78952775	-	0.567271	0.944777	-1.19949
11	78952844	78952844	-	0.236754	0.837477	-2.02002
11	78952887	78952887	-	0.537103	0.939486	-2.71
11	78952904	78952904	-	0.811219	0.978433	-0.849365
11	78952927	78952927	-	0.354126	0.87597	-3.49725
11	78966977	78966977	-	0.419309	0.905261	2.94665
11	78966987	78966987	-	0.972071	0.978433	0.144928
11	78967030	78967030	-	0.244877	0.837477	6.90937
11	78967048	78967048	-	0.282282	0.839815	-5.5198
11	78967156	78967156	-	0.0709722	0.734968	5.63342
11	78967523	78967523	-	0.976269	0.978433	-0.147384
11	78967555	78967555	-	0.504353	0.932601	2.08204
11	78967573	78967573	-	0.349025	0.873512	6.88406
11	78973084	78973084	-	0.314183	0.85518	7.71647
11	78973094	78973094	-	0.245986	0.837477	6.42857
11	78973128	78973128	-	0.895486	0.978433	0.765306
11	78977717	78977717	-	0.249648	0.837477	8.06263
11	78977793	78977793	-	0.134012	0.77477	14.9285
11	78978629	78978629	-	0.00735726	0.523515	-18.4265
11	78978652	78978652	-	0.0151734	0.597251	-12.1613
11	78980404	78980404	-	0.673838	0.959193	-1.07876
11	78980585	78980585	-	0.672396	0.958953	-2.40222
11	78984689	78984689	-	0.448205	0.916246	1.00047
11	78984733	78984733	-	0.270992	0.837594	-0.606061
11	78984779	78984779	-	0.116463	0.758189	-1.28205
11	78986465	78986465	-	0.453867	0.91827	3.20678
11	78986485	78986485	-	0.0585662	0.710625	9.13842
11	78986603	78986603	-	0.476275	0.92547	-2.54605
11	78986681	78986681	-	0.0937895	0.75187	4.39128
11	78986806	78986806	-	0.97652	0.978433	-0.186715
11	78986827	78986827	-	0.647432	0.955256	-1.30513
11	78986883	78986883	-	0.296942	0.84589	-1.55439
11	78986885	78986885	-	0.194977	0.837477	-2.68474
11	78986991	78986991	-	0.0505061	0.694482	-5.72424
11	78996300	78996300	-	0.0170814	0.608924	2.83688
11	78996318	78996318	-	0.364821	0.88076	2.20915
11	79002021	79002021	-	0.895169	0.978433	-0.802139
11	79002143	79002143	-	0.247946	0.837477	-9.11177
11	79002269	79002269	-	0.808839	0.978433	0.772374
11	79002303	79002303	-	0.985581	0.978433	0.0565335
11	79002339	79002339	-	0.916771	0.978433	-0.500496
11	79002833	79002833	-	0.0327737	0.666166	-11.6667
11	79002926	79002926	-	0.757778	0.974527	-1.46245
11	79002944	79002944	-	0.699003	0.963404	-1.9536
11	79003205	79003205	-	0.665085	0.957954	-2.85714
11	79003262	79003262	-	0.136641	0.777685	6.2963
11	79003267	79003267	-	0.132062	0.771963	-7.27273
11	79003349	79003349	-	0.168021	0.820132	-8.98704
11	79003356	79003356	-	0.0189865	0.620349	-15.1727
11	79003535	79003535	-	0.935552	0.978433	-0.477139
11	79003590	79003590	-	0.853025	0.978433	-1.35542
11	79005738	79005738	-	0.7599	0.974826	-1.88934
11	79005780	79005780	-	0.595265	0.948299	2.26724
11	79005792	79005792	-	0.544854	0.941016	-2.91667
11	79005822	79005822	-	0.656448	0.956627	1.99901
11	79005867	79005867	-	0.774375	0.977415	-1.97368
11	79008134	79008134	-	0.550157	0.942077	-4.36355
11	79008651	79008651	-	0.985625	0.978433	-0.0981162
11	79017502	79017502	-	0.298661	0.846667	-5.86825
11	79017511	79017511	-	0.712849	0.965802	2.07991
11	79017536	79017536	-	0.661871	0.957586	-3.03358
11	79020254	79020254	-	0.565045	0.944487	3.30393
11	79020293	79020293	-	0.651831	0.95583	-2.16044
11	79020355	79020355	-	0.267917	0.837516	5.90459
11	79020358	79020358	-	0.498117	0.931025	3.74332
11	79020379	79020379	-	0.183302	0.837477	5.96443
11	79020391	79020391	-	0.304436	0.849709	4.5486
11	79020393	79020393	-	0.587712	0.947588	1.81649
11	79020396	79020396	-	0.605823	0.949984	3.38119
11	79021009	79021009	-	0.870948	0.978433	1.25401
11	79021042	79021042	-	0.869271	0.978433	0.663998
11	79021180	79021180	-	0.818155	0.978433	0.8822
11	79030668	79030668	-	0.810227	0.978433	0.263836
11	79030682	79030682	-	0.541816	0.940365	-1.05346
11	79031512	79031512	-	0.696185	0.962908	-1.3366
11	79031532	79031532	-	0.793244	0.978433	1.99176
11	79031536	79031536	-	0.760852	0.975	1.52659
11	79031572	79031572	-	0.639091	0.95418	-1.60318
11	79050697	79050697	-	0.0226143	0.633576	-6.43993
11	79050700	79050700	-	0.00885508	0.542968	-5.20833
11	79050709	79050709	-	0.613343	0.950936	1.23518
11	79050730	79050730	-	0.683349	0.960809	2.15054
11	79053310	79053310	-	0.611078	0.950551	2.33427
11	79053335	79053335	-	0.338603	0.868287	5.01032
11	79053425	79053425	-	0.122869	0.762878	6.40097
11	79054016	79054016	-	0.0320562	0.664593	-7.66626
11	79054019	79054019	-	0.919959	0.978433	0.49826
11	79054026	79054026	-	0.671175	0.958694	-1.49415
11	79058474	79058474	-	0.111186	0.756115	7.82087
11	79071953	79071953	-	0.936229	0.978433	0.14245
11	79072028	79072028	-	0.254882	0.837477	-15.0644
11	79072097	79072097	-	0.105513	0.754247	-8.72705
11	79072136	79072136	-	0.969495	0.978433	0.299388
11	79072237	79072237	-	0.359379	0.878495	-9.93579
11	79072271	79072271	-	0.799338	0.978433	0.815047
11	79072330	79072330	-	0.66431	0.957838	4.54773
11	79072338	79072338	-	0.130025	0.769457	5.48997
11	79072342	79072342	-	0.954357	0.978433	-0.291096
11	79076747	79076747	-	0.145359	0.790593	-9.57452
11	79076775	79076775	-	0.037896	0.676736	-21.4138
11	79076784	79076784	-	0.265618	0.837477	-11.1481
11	79076803	79076803	-	0.23195	0.837477	-16.2763
11	79076808	79076808	-	0.10989	0.755316	-17.1053
11	79076814	79076814	-	0.144564	0.78912	-10.9555
11	79076843	79076843	-	0.888506	0.978433	-0.726496
11	79093994	79093994	-	0.673001	0.959055	1.97555
11	79094082	79094082	-	0.0364984	0.674027	-18.1412
11	79102667	79102667	-	0.476094	0.925453	-6.5206
11	79118980	79118980	-	0.515428	0.935388	-4.33607
11	79119043	79119043	-	0.110628	0.755823	-14.578
11	79119061	79119061	-	0.0504129	0.694428	-10.5536
11	79127875	79127875	-	0.597152	0.948594	-2.18357
11	79127976	79127976	-	0.108962	0.754776	-2.71963
11	79128004	79128004	-	0.0331701	0.666631	-4.03727
11	79128024	79128024	-	0.800382	0.978433	-0.594228
11	79139083	79139083	-	0.635059	0.953755	3.56108
11	79141777	79141777	-	0.252657	0.837477	3.49928
11	79141871	79141871	-	0.411341	0.901862	-5.14358
11	79141927	79141927	-	0.14658	0.792064	-9.20245
11	79142659	79142659	-	0.981889	0.978433	-0.15361
11	79142700	79142700	-	0.0387299	0.678231	11.875
11	79142714	79142714	-	0.217949	0.837477	7.80762
11	79142870	79142870	-	0.619947	0.95168	3.5
11	79142929	79142929	-	0.501936	0.932015	5.49715
11	79142966	79142966	-	0.785303	0.978433	2.15232
11	79143014	79143014	-	0.207424	0.837477	9.98911
11	79144570	79144570	-	0.600616	0.94913	0.849673
11	79145224	79145224	-	0.24085	0.837477	-4.12332
11	79145272	79145272	-	0.803039	0.978433	0.256008
11	79145490	79145490	-	0.97225	0.978433	-0.0594707
11	79145568	79145568	-	0.253799	0.837477	-2.811
11	79147002	79147002	-	0.464147	0.921701	-4.5048
11	79147005	79147005	-	0.519444	0.936105	-7.19064
11	79152760	79152760	-	0.171476	0.82469	-5.69153
11	79152895	79152895	-	0.0964225	0.752644	-7.86667
11	79155341	79155341	-	0.250956	0.837477	7.78051
11	79184524	79184524	-	0.0912023	0.751255	6.8791
11	79184636	79184636	-	0.935767	0.978433	-0.579271
11	79192188	79192188	-	0.976804	0.978433	-0.134059
11	79198774	79198774	-	0.0653587	0.725497	-6.64518
11	79207665	79207665	-	0.424782	0.90733	-6.92641
11	79209531	79209531	-	0.212107	0.837477	-11.3357
11	79210166	79210166	-	0.892859	0.978433	-0.78812
11	79210209	79210209	-	0.450226	0.916882	-3.58974
11	79214457	79214457	-	0.502658	0.932188	-4.31849
11	79223529	79223529	-	0.421703	0.906088	-2.38223
11	79223616	79223616	-	0.0964772	0.752644	8.52766
11	79223669	79223669	-	0.0567273	0.706547	-5.81419
11	79223718	79223718	-	0.00751745	0.525852	-14.6023
11	79223748	79223748	-	0.00701959	0.519218	-18.1302
11	79223754	79223754	-	0.00178537	0.379817	-18.4114
11	79224565	79224565	-	0.2103	0.837477	-2.45818
11	79229153	79229153	-	0.489263	0.928956	-1.77365
11	79229218	79229218	-	0.49719	0.930888	3.47271
11	79229242	79229242	-	0.0823884	0.746447	-5.34632
11	79229254	79229254	-	0.82246	0.978433	0.731022
11	79229394	79229394	-	0.438299	0.913167	-3.97025
11	79229418	79229418	-	0.276295	0.838111	-3.48297
11	79229439	79229439	-	0.0203347	0.624834	-5.18367
11	79229490	79229490	-	0.979921	0.978433	-0.0413717
11	79229602	79229602	-	0.306281	0.850533	2.39495
11	79230028	79230028	-	0.968538	0.978433	-0.102066
11	79230046	79230046	-	0.658453	0.956884	1.15176
11	79230114	79230114	-	0.942307	0.978433	0.505747
11	79253095	79253095	-	0.108948	0.754776	-0.938967
11	79253123	79253123	-	0.732443	0.969508	-0.407428
11	79253347	79253347	-	0.339152	0.868649	-0.976395
11	79253355	79253355	-	0.0819507	0.746447	1.12994
11	79253512	79253512	-	0.515615	0.935388	0.824176
11	79253528	79253528	-	0.235803	0.837477	0.769231
11	79253604	79253604	-	0.0176476	0.612087	-3.37838
11	79253621	79253621	-	0.0566639	0.70639	2.0202
11	79253658	79253658	-	0.852891	0.978433	0.213206
11	79253660	79253660	-	0.834011	0.978433	0.367275
11	79253677	79253677	-	0.826943	0.978433	0.425697
11	79253729	79253729	-	0.575092	0.945825	0.984848
11	79253753	79253753	-	0.916291	0.978433	0.115698
11	79253802	79253802	-	0.541682	0.940342	0.734127
11	79253839	79253839	-	0.0234477	0.636173	2.8169
11	79253842	79253842	-	0.239203	0.837477	-1.71034
11	79253880	79253880	-	0.971156	0.978433	-0.0639488
11	79253909	79253909	-	0.0538448	0.70053	2.05479
11	79254003	79254003	-	0.309866	0.852748	-1.42586
11	79254021	79254021	-	0.674522	0.959326	-0.847499
11	79254037	79254037	-	0.0910528	0.751128	-1.38889
11	79254041	79254041	-	0.00974368	0.553873	3.24675
11	79254046	79254046	-	0.262548	0.837477	-1.44003
11	79254082	79254082	-	0.222866	0.837477	-0.813008
11	79254085	79254085	-	0.643539	0.954663	0.637836
11	79254098	79254098	-	0.63358	0.953469	0.712002
11	79254107	79254107	-	0.087136	0.749565	-1.94175
11	79254128	79254128	-	0.240655	0.837477	-2.47827
11	79254905	79254905	-	0.107038	0.754487	-1.88679
11	79254912	79254912	-	0.100573	0.753477	-1.86916
11	79254934	79254934	-	0.232655	0.837477	0.854701
11	79254971	79254971	-	0.846217	0.978433	-1.33569
11	79274450	79274450	-	0.216795	0.837477	5.81372
11	79278504	79278504	-	0.99381	0.978433	0.0295683
11	79278612	79278612	-	0.00347443	0.451182	-30.2811
11	79278629	79278629	-	0.0962063	0.752528	-19.7587
11	79281252	79281252	-	0.0384373	0.677777	-13.1114
11	79281335	79281335	-	0.586646	0.947459	3.18827
11	79281804	79281804	-	0.708135	0.964916	2.08408
11	79286204	79286204	-	0.137013	0.778169	-8.83117
11	79286286	79286286	-	0.0207959	0.626277	-8.64504
11	79286373	79286373	-	0.292723	0.843975	-10.2406
11	79286389	79286389	-	0.325058	0.861172	-5.67371
11	79286406	79286406	-	0.437872	0.912976	-3.62319
11	79286412	79286412	-	0.412269	0.902339	6.98448
11	79287541	79287541	-	0.307097	0.851033	-10.6036
11	79287612	79287612	-	0.0913099	0.751344	-9.25137
11	79287682	79287682	-	0.575967	0.945927	-3.71435
11	79287762	79287762	-	0.283716	0.840193	-5.77915
11	79287778	79287778	-	0.343178	0.870472	-4.75145
11	79287855	79287855	-	0.839754	0.978433	-1.53226
11	79324346	79324346	-	0.668606	0.958421	-2.3598
11	79324348	79324348	-	0.313203	0.854736	-5.49153
11	79324356	79324356	-	0.584496	0.947142	2.57152
11	79324386	79324386	-	0.126645	0.765941	8.85417
11	79324411	79324411	-	0.487361	0.928515	4.24974
11	79324592	79324592	-	0.661947	0.957586	2.47598
11	79324612	79324612	-	0.656488	0.956627	-2.65089
11	79324666	79324666	-	0.23562	0.837477	5.92227
11	79327230	79327230	-	0.243195	0.837477	-4.47973
11	79327270	79327270	-	0.443826	0.915039	-3.92455
11	79337127	79337127	-	0.791459	0.978433	0.778249
11	79338798	79338798	-	0.261133	0.837477	3.32185
11	79338920	79338920	-	0.69717	0.963129	-2.59946
11	79339002	79339002	-	0.50817	0.933541	-0.533154
11	79339032	79339032	-	0.697118	0.963129	0.395319
11	79339054	79339054	-	0.689525	0.961843	0.746269
11	79339115	79339115	-	0.22032	0.837477	1.41354
11	79339138	79339138	-	0.613499	0.950966	0.536009
11	79339166	79339166	-	0.241361	0.837477	-0.543478
11	79339194	79339194	-	0.579444	0.946505	-0.740707
11	79339200	79339200	-	0.191099	0.837477	1.98035
11	79339205	79339205	-	0.603491	0.949504	-0.98447
11	79340649	79340649	-	0.187429	0.837477	-2.74679
11	79340673	79340673	-	0.240088	0.837477	-1.85682
11	79340689	79340689	-	0.884809	0.978433	-0.243379
11	79341010	79341010	-	0.936634	0.978433	-0.548673
11	79357021	79357021	-	0.229709	0.837477	-5.60306
11	79357040	79357040	-	0.354299	0.876039	4.06522
11	79419253	79419253	-	0.322766	0.859738	2.40728
11	79419299	79419299	-	0.59371	0.948196	-1.39806
11	79419324	79419324	-	0.794022	0.978433	-0.964453
11	79419531	79419531	-	0.000585141	0.265956	-14.7889
11	79425800	79425800	-	0.697601	0.963197	2.82909
11	79425809	79425809	-	0.560269	0.943765	-6.0981
11	79425903	79425903	-	0.932859	0.978433	-0.444854
11	79425950	79425950	-	0.0757709	0.741261	4.96034
11	79426096	79426096	-	0.327132	0.862244	2.26074
11	79427744	79427744	-	0.830984	0.978433	-0.454697
11	79427757	79427757	-	0.753057	0.973737	-0.534569
11	79428178	79428178	-	0.21227	0.837477	4.03029
11	79461009	79461009	-	0.64321	0.954659	-1.99248
11	79484447	79484447	-	0.507009	0.933308	6.17647
11	79519416	79519416	-	0.911334	0.978433	-0.48118
11	79519567	79519567	-	0.428641	0.909	-5.76898
11	79519584	79519584	-	0.417329	0.9046	-4.65722
11	79519587	79519587	-	0.566617	0.944698	-2.50149
11	79519635	79519635	-	0.125134	0.764646	-4.82961
11	79519771	79519771	-	0.388147	0.892039	2.19434
11	79519818	79519818	-	0.93512	0.978433	0.129988
11	79520060	79520060	-	0.513469	0.934852	-5.13939
11	79522517	79522517	-	0.862695	0.978433	0.82966
11	79523627	79523627	-	0.351644	0.874859	3.2269
11	79523700	79523700	-	0.603503	0.949504	1.59448
11	79523708	79523708	-	0.214175	0.837477	7.58826
11	79523721	79523721	-	0.388443	0.892163	2.32198
11	79523731	79523731	-	0.0693812	0.732329	5.81925
11	79523823	79523823	-	0.52012	0.936259	3.27504
11	79523928	79523928	-	0.647105	0.955207	1.84432
11	79524118	79524118	-	0.899906	0.978433	0.692207
11	79524144	79524144	-	0.137285	0.778648	5.4902
11	79526643	79526643	-	0.931065	0.978433	-0.219298
11	79526740	79526740	-	0.833487	0.978433	1.58996
11	79526933	79526933	-	0.122252	0.76239	6.9043
11	79526983	79526983	-	0.902803	0.978433	-0.478734
11	79527026	79527026	-	0.832201	0.978433	1.05986
11	79527138	79527138	-	0.00675108	0.516022	-8.5044
11	79527229	79527229	-	0.544166	0.940886	-2.84091
11	79527270	79527270	-	0.205726	0.837477	-3.76574
11	79527278	79527278	-	0.0143146	0.59157	-13.4946
11	79527280	79527280	-	0.0743801	0.739661	-7.70858
11	79527287	79527287	-	0.139323	0.781456	-8.96911
11	79527412	79527412	-	0.826092	0.978433	1.18198
11	79527451	79527451	-	0.0488517	0.692578	-8.54843
11	79527508	79527508	-	0.845835	0.978433	-0.899609
11	79527576	79527576	-	0.725059	0.968072	1.22283
11	79527594	79527594	-	0.496118	0.930628	2.9892
11	79527628	79527628	-	0.239236	0.837477	-5.11368
11	79527721	79527721	-	0.378832	0.887813	3.80545
11	79527724	79527724	-	0.046772	0.689899	6.37019
11	79527856	79527856	-	0.055385	0.703351	6.33562
11	79527903	79527903	-	0.810101	0.978433	1.0004
11	79528141	79528141	-	0.635783	0.9539	2.54963
11	79528258	79528258	-	0.91447	0.978433	-0.722839
11	79528365	79528365	-	0.995169	0.978433	-0.036075
11	79568330	79568330	-	0.71706	0.966635	1.16262
11	79568350	79568350	-	0.633653	0.953505	-2.03373
11	79568378	79568378	-	0.38877	0.892323	3.18972
11	79568410	79568410	-	0.428754	0.909051	-2.63856
11	79568432	79568432	-	0.683925	0.960983	-1.45171
11	79568436	79568436	-	0.698109	0.963233	1.33052
11	79573920	79573920	-	0.543119	0.94065	-1.54835
11	79573981	79573981	-	0.364164	0.880408	4.19933
11	79574038	79574038	-	0.308051	0.851665	-1.75851
11	79577782	79577782	-	0.651078	0.955643	3.87171
11	79577795	79577795	-	0.880976	0.978433	-1.31932
11	79577852	79577852	-	0.549672	0.942006	-2.53377
11	79577889	79577889	-	0.918701	0.978433	0.339367
11	79578043	79578043	-	0.792316	0.978433	-1.56359
11	79589779	79589779	-	0.954608	0.978433	-0.468152
11	79590599	79590599	-	0.597995	0.948816	-3.26219
11	79590663	79590663	-	0.00570325	0.49944	14.6351
11	79590686	79590686	-	0.345824	0.871723	4.38596
11	79590731	79590731	-	0.238126	0.837477	6.05122
11	79590747	79590747	-	0.392447	0.893988	3.47783
11	79590824	79590824	-	0.222974	0.837477	-7.74411
11	79590860	79590860	-	0.468917	0.92316	-3.44322
11	79590884	79590884	-	0.915423	0.978433	-0.445931
11	79590889	79590889	-	0.389541	0.892674	-2.09948
11	79592613	79592613	-	0.364269	0.880471	5.98433
11	79592671	79592671	-	0.358456	0.87804	-5.91398
11	79592831	79592831	-	0.303836	0.849306	-5.96241
11	79593405	79593405	-	0.747803	0.972655	-1.76193
11	79593470	79593470	-	0.535461	0.939144	-2.26142
11	79593496	79593496	-	0.135403	0.776219	-9.47712
11	79593637	79593637	-	0.771156	0.976792	-1.60925
11	79593713	79593713	-	0.110602	0.755793	-10.8641
11	79593824	79593824	-	0.119126	0.759736	-8.28744
11	79593876	79593876	-	0.0476747	0.691094	-12.2939
11	79593928	79593928	-	0.695252	0.962741	-1.53409
11	79613947	79613947	-	0.296718	0.845862	9.28442
11	79614052	79614052	-	0.395728	0.89537	3.86143
11	79615893	79615893	-	0.0151382	0.597251	-20.1532
11	79623166	79623166	-	0.0546878	0.702051	-15.7276
11	79623218	79623218	+	0.673237	0.959091	-3.10078
11	79623219	79623219	-	0.01227	0.574781	-12.4322
11	79623244	79623244	+	0.633917	0.953529	-2.6615
11	79623245	79623245	-	0.740029	0.971114	-1.71054
11	79623328	79623328	-	0.305059	0.850145	-5.39683
11	79625385	79625385	-	0.752033	0.973576	2.50771
11	79633379	79633379	-	0.17882	0.833092	-7.42428
11	79633400	79633400	-	0.377166	0.886951	-6.23342
11	79633406	79633406	-	0.50495	0.93279	-5.4007
11	79634801	79634801	-	0.417364	0.9046	-4.88095
11	79634826	79634826	-	0.693516	0.962468	-3.66972
11	79634872	79634872	-	0.223953	0.837477	-9.41358
11	79636429	79636429	-	0.336138	0.866985	-4.33088
11	79636583	79636583	-	0.581189	0.946772	2.99145
11	79636962	79636962	-	0.0532216	0.698918	-14.0527
11	79639573	79639573	-	0.872843	0.978433	-0.854701
11	79641070	79641070	-	0.509609	0.933956	-4.67789
11	79641097	79641097	-	0.863033	0.978433	1.14119
11	79642375	79642375	-	0.162743	0.813757	-6.23932
11	79643583	79643583	-	0.371462	0.884345	4.90002
11	79643758	79643758	-	0.9416	0.978433	0.57396
11	79646757	79646757	-	0.0105138	0.560352	-17.9388
11	79646834	79646834	-	0.845805	0.978433	1.05359
11	79654562	79654562	-	0.637856	0.954129	2.40853
11	79654596	79654596	-	0.582826	0.946914	3.27395
11	79654615	79654615	-	0.534918	0.939109	-5.64381
11	79654828	79654828	-	0.0953021	0.75187	12.2915
11	79659893	79659893	-	0.592017	0.948102	-4.12987
11	79659933	79659933	-	0.934361	0.978433	-0.474698
11	79659978	79659978	-	0.171101	0.824374	6.1225
11	79660010	79660010	-	0.829462	0.978433	-0.740709
11	79660055	79660055	-	0.0948788	0.75187	-6.02453
11	79660169	79660169	-	0.53913	0.939948	-2.71381
11	79660252	79660252	-	0.0597864	0.712615	-11.8118
11	79660254	79660254	-	0.352088	0.874998	-3.63969
11	79660278	79660278	-	0.354034	0.875958	-6.33168
11	79660286	79660286	-	0.335452	0.866534	5.26904
11	79661347	79661347	-	0.899507	0.978433	0.538694
11	79661377	79661377	-	0.313924	0.855055	-5.86891
11	79661429	79661429	-	0.323219	0.860058	-5.329
11	79661434	79661434	-	0.579069	0.946448	-3.37373
11	79661461	79661461	-	0.23695	0.837477	-6.66885
11	79661476	79661476	-	0.565053	0.944487	3.26211
11	79661507	79661507	-	0.845975	0.978433	-0.386768
11	79661566	79661566	-	0.550157	0.942077	-4.20441
11	79661876	79661876	-	0.874183	0.978433	-0.757576
11	79661932	79661932	-	0.349767	0.873886	5.88235
11	79661988	79661988	-	0.787383	0.978433	-0.803998
11	79663986	79663986	-	0.00370609	0.455492	-20.7128
11	79672056	79672056	-	0.503956	0.932455	-5.00417
11	79672182	79672182	-	0.219264	0.837477	-7.28186
11	79673550	79673550	-	0.292988	0.844141	4.89026
11	79673628	79673628	-	0.756647	0.974372	-1.78513
11	79673863	79673863	-	0.457547	0.919727	-4.87939
11	79673905	79673905	-	0.57515	0.945844	1.48849
11	79673908	79673908	-	0.392403	0.893984	-4.48271
11	79673925	79673925	-	0.208793	0.837477	6.63643
11	79673941	79673941	-	0.63845	0.95418	-3.11457
11	79675824	79675824	-	0.0388625	0.678231	-7.82986
11	79675846	79675846	-	0.642755	0.954574	-2.66353
11	79675860	79675860	-	0.782572	0.978433	-0.96911
11	79675951	79675951	-	0.097798	0.753175	8.19814
11	79675967	79675967	-	0.590604	0.947941	3.06483
11	79675995	79675995	-	0.123116	0.762984	-8.3079
11	79704178	79704178	-	0.261346	0.837477	-0.729927
11	79704191	79704191	-	0.221873	0.837477	0.699301
11	79704209	79704209	-	0.213796	0.837477	2.61644
11	79704219	79704219	-	0.00304229	0.43599	3.57143
11	79704226	79704226	-	0.258164	0.837477	2.15002
11	79704233	79704233	-	0.245225	0.837477	1.33734
11	79704238	79704238	-	0.615184	0.95116	0.805758
11	79704247	79704247	-	0.557071	0.943043	0.822947
11	79704260	79704260	-	0.349669	0.873856	1.60988
11	79704275	79704275	-	0.943089	0.978433	0.0870272
11	79704286	79704286	-	0.441524	0.914173	1.16713
11	79704294	79704294	-	0.0304258	0.660371	3.09278
11	79704299	79704299	-	0.270711	0.837594	-0.943396
11	79704304	79704304	-	0.850663	0.978433	0.409639
11	79704312	79704312	-	0.921443	0.978433	0.188561
11	79704315	79704315	-	0.12437	0.764059	-2.27273
11	79707519	79707519	-	0.0759902	0.741615	-3.91979
11	79707551	79707551	-	0.138266	0.779903	-6.82243
11	79713304	79713304	-	0.789903	0.978433	1.84194
11	79713311	79713311	-	0.434186	0.911436	-8.71212
11	79713317	79713317	-	0.508152	0.933541	-8.48352
11	79713321	79713321	-	0.048705	0.692391	-17.2855
11	79713339	79713339	-	0.459342	0.920326	-6.04278
11	79714385	79714385	-	0.44224	0.914455	5.03613
11	79714392	79714392	-	0.0665196	0.72778	9.18039
11	79714405	79714405	-	0.45876	0.920144	-6.50935
11	79714457	79714457	-	0.561555	0.944095	-3.37349
11	79714499	79714499	-	0.444554	0.915248	4.09912
11	79714557	79714557	-	0.436347	0.912324	-5.95397
11	79714623	79714623	-	0.481199	0.926669	-3.84378
11	79714703	79714703	-	0.110848	0.755987	7.26783
11	79714712	79714712	-	0.953055	0.978433	0.297783
11	79714764	79714764	-	0.305763	0.850533	-4.96755
11	79714849	79714849	-	0.91282	0.978433	1.1389
11	79714937	79714937	-	0.911011	0.978433	-0.398518
11	79714941	79714941	-	0.714973	0.966216	-2.70298
11	79714986	79714986	-	0.491945	0.929711	-4.30655
11	79731626	79731626	-	0.986265	0.978433	0.101902
11	79731658	79731658	-	0.73282	0.969589	1.07924
11	79731684	79731684	-	0.906277	0.978433	0.67451
11	79731770	79731770	-	0.11627	0.758152	-3.12375
11	79731816	79731816	-	0.762174	0.975294	-0.52331
11	79732150	79732150	-	0.931988	0.978433	0.414781
11	79732310	79732310	-	0.388317	0.892104	-1.59159
11	79732326	79732326	-	0.244453	0.837477	-2.77208
11	79732342	79732342	-	0.0572574	0.707077	-3.82963
11	79732349	79732349	-	0.882657	0.978433	-0.223494
11	79732368	79732368	-	0.271076	0.837594	1.07527
11	79752511	79752511	-	0.38048	0.888703	-8.18182
11	79752531	79752531	-	0.0442747	0.687133	-19.7565
11	79752616	79752616	-	0.647164	0.955221	-3.51737
11	79752625	79752625	-	0.236121	0.837477	-4.65201
11	79752677	79752677	-	0.359028	0.878232	-9.09319
11	79752727	79752727	-	0.912255	0.978433	-1.03175
11	79752775	79752775	-	0.14902	0.795441	-10.4852
11	79753112	79753112	-	0.200567	0.837477	-9.24156
11	79753152	79753152	-	0.0704315	0.733917	-14.8964
11	79757959	79757959	-	0.357298	0.877551	-4.25947
11	79758029	79758029	-	0.211746	0.837477	-14.4751
11	79771263	79771263	-	0.529985	0.938081	1.90875
11	79771324	79771324	-	0.333884	0.865658	2.42735
11	79771332	79771332	-	0.235065	0.837477	-4.42652
11	79771696	79771696	-	0.972113	0.978433	-0.18315
11	79771753	79771753	-	0.222752	0.837477	-7.24817
11	79771853	79771853	-	0.74808	0.972729	-1.44829
11	79771863	79771863	-	0.578839	0.946388	2.17625
11	79771878	79771878	-	0.466183	0.922358	-2.65837
11	79771904	79771904	-	0.776303	0.977893	1.09529
11	79771917	79771917	-	0.609512	0.950393	-1.51832
11	79776791	79776791	-	0.95804	0.978433	-0.463541
11	79776835	79776835	-	0.813625	0.978433	-1.54164
11	79776923	79776923	-	0.783616	0.978433	1.7982
11	79776987	79776987	-	0.0318635	0.664268	4.99165
11	79776997	79776997	-	0.317876	0.857113	-3.2064
11	79778949	79778949	-	0.548489	0.941815	-4.61396
11	79779064	79779064	-	0.119556	0.760236	-10.4415
11	79783645	79783645	-	0.420962	0.905839	-6.25081
11	79783653	79783653	-	0.42914	0.909152	-4.91944
11	79783713	79783713	-	0.747426	0.972629	-1.82916
11	79783820	79783820	-	0.193757	0.837477	-7.45572
11	79783903	79783903	-	0.17137	0.824579	9.91211
11	79790043	79790043	-	0.785079	0.978433	-0.647911
11	79790288	79790288	-	0.200154	0.837477	5.79128
11	79790304	79790304	-	0.474007	0.924888	-4.8951
11	79790336	79790336	-	0.617326	0.951309	-3.33558
11	79807050	79807050	-	0.679415	0.960188	3.63171
11	79807080	79807080	-	0.105167	0.754247	-8.28055
11	79843033	79843033	-	0.71756	0.966666	2.33209
11	79843376	79843376	-	0.130837	0.770506	-10.7431
11	79859884	79859884	-	0.0323409	0.665296	16.4286
11	79859902	79859902	-	0.719979	0.967144	2.15243
11	79859968	79859968	-	0.958386	0.978433	-0.287563
11	79870237	79870237	-	0.176686	0.830895	-8.37547
11	79870286	79870286	-	2.99009e-05	0.0875858	-17.1242
11	79870449	79870449	-	0.0203453	0.624834	-30.8179
11	79870476	79870476	-	0.0286539	0.654373	-25.7266
11	79870581	79870581	-	0.0582405	0.709796	-13.4718
11	79870598	79870598	-	0.178267	0.832552	-3.72692
11	79884851	79884851	-	0.954474	0.978433	0.227834
11	79884919	79884919	-	0.478183	0.925934	-3.68158
11	79884924	79884924	-	0.43166	0.91054	-5.105
11	79884928	79884928	-	0.890316	0.978433	0.516889
11	79884962	79884962	-	0.166426	0.818251	-3.36291
11	79885840	79885840	-	0.696078	0.962896	-1.58128
11	79885851	79885851	-	0.949125	0.978433	0.290011
11	79885925	79885925	-	0.864848	0.978433	-0.939627
11	79885959	79885959	-	0.00696307	0.518581	-8.95225
11	79885998	79885998	-	0.452775	0.917827	-5.22423
11	79886070	79886070	-	0.578747	0.946387	3.19268
11	79886098	79886098	-	0.205426	0.837477	-6.27943
11	79886233	79886233	-	0.910635	0.978433	-0.441176
11	79886237	79886237	-	0.290102	0.842785	6.00058
11	79886257	79886257	-	0.374484	0.885909	-4.1273
11	79887595	79887595	-	0.439114	0.913385	-4.35682
11	79902854	79902854	-	0.663762	0.957784	2.39492
11	79902977	79902977	-	0.330841	0.864334	-5.3717
11	79903197	79903197	-	0.529839	0.938029	-2.74774
11	79903286	79903286	-	0.594409	0.9482	2.29008
11	79903306	79903306	-	0.0662475	0.727261	-11.4306
11	79919524	79919524	-	0.993054	0.978433	0.0348311
11	79919699	79919699	-	0.611842	0.950631	-2.77901
11	79920101	79920101	-	0.914462	0.978433	0.123297
11	79920125	79920125	-	0.264435	0.837477	1.8589
11	79920148	79920148	-	0.405126	0.899405	-1.72029
11	79920281	79920281	-	0.798749	0.978433	-0.71462
11	79920294	79920294	-	0.525689	0.937155	-1.85794
11	79935858	79935858	-	0.786543	0.978433	-0.701016
11	79935876	79935876	-	0.759327	0.97474	1.66772
11	79935912	79935912	-	0.623984	0.952192	2.0168
11	79935950	79935950	-	0.682858	0.96071	-2.5851
11	79935979	79935979	-	0.737973	0.970705	1.75469
11	79936032	79936032	-	0.164721	0.81632	-7.41786
11	79936048	79936048	-	0.28309	0.840028	-3.42533
11	79961734	79961734	-	0.0729761	0.737567	1.29032
11	79961751	79961751	-	0.991113	0.978433	0.0181554
11	79961835	79961835	-	0.047822	0.691094	2.24461
11	79961840	79961840	-	0.0078082	0.528303	-2.58621
11	79961849	79961849	-	0.5013	0.931916	-0.718085
11	79961902	79961902	-	0.193348	0.837477	1.82991
11	79961913	79961913	-	0.920148	0.978433	-0.109753
11	79961941	79961941	-	0.847891	0.978433	0.375838
11	79961971	79961971	-	0.298526	0.846582	-1.11235
11	79961975	79961975	-	0.424565	0.907284	-0.72613
11	79961999	79961999	-	0.598628	0.948863	-0.633548
11	79962019	79962019	-	0.121666	0.76151	-0.873362
11	79962035	79962035	-	0.274598	0.83795	-0.452489
11	79962047	79962047	-	0.279585	0.839134	-0.483092
11	79962067	79962067	-	0.848602	0.978433	0.169974
11	79962086	79962086	-	0.790818	0.978433	0.418734
11	79962141	79962141	-	0.143072	0.787102	-1.78571
11	79962144	79962144	-	0.206567	0.837477	1.1236
11	79962227	79962227	-	0.249529	0.837477	-1.07527
11	79962229	79962229	-	0.0906639	0.750967	2.24719
11	79962244	79962244	-	0.104848	0.754247	2.24719
11	79962249	79962249	-	0.27784	0.838635	-0.917431
11	79962276	79962276	-	0.285013	0.84065	-2.67677
11	79962288	79962288	-	0.176625	0.830751	1.1236
11	79962305	79962305	-	0.786635	0.978433	-0.439906
11	79962334	79962334	-	0.783385	0.978433	-0.342319
11	79962338	79962338	-	0.444031	0.915119	1.47144
11	79962342	79962342	-	0.148147	0.794087	-1.1976
11	79962349	79962349	-	0.299702	0.847201	-0.591716
11	79962396	79962396	-	0.405937	0.899743	0.910403
11	79962403	79962403	-	0.0671325	0.72869	1.43885
11	79962412	79962412	-	0.131608	0.771291	-1.11111
11	79962421	79962421	-	0.282861	0.840006	-0.584795
11	79962427	79962427	-	0.917977	0.978433	-0.175148
11	79962454	79962454	-	0.482475	0.927053	-1.03896
11	79962460	79962460	-	0.295788	0.845352	-0.671141
11	79962466	79962466	-	0.417384	0.9046	1.13757
11	79962510	79962510	-	0.192995	0.837477	1.16279
11	79962532	79962532	-	0.13412	0.774986	-1.96078
11	79962538	79962538	-	0.839313	0.978433	0.37594
11	79962550	79962550	-	0.768293	0.976348	0.743374
11	79962571	79962571	-	0.192994	0.837477	1.53846
11	79972736	79972736	-	0.615609	0.951234	3.0555
11	79972783	79972783	-	0.455495	0.919011	-3.8697
11	79972854	79972854	-	0.666952	0.958203	-1.94805
11	79974631	79974631	-	0.362049	0.879615	-4.89666
11	79974639	79974639	-	0.420026	0.905568	-5.39782
11	79974643	79974643	-	0.33271	0.865122	-4.64572
11	79974675	79974675	-	0.492272	0.929844	4.41971
11	79974686	79974686	-	0.568158	0.944926	-3.68546
11	79974798	79974798	-	0.826408	0.978433	-0.947474
11	79974819	79974819	-	0.725869	0.968183	1.22749
11	79974824	79974824	-	0.926566	0.978433	-0.258429
11	79974856	79974856	-	0.956862	0.978433	-0.192029
11	79974930	79974930	-	0.807658	0.978433	-1.2084
11	79974937	79974937	-	0.16625	0.818096	-4.72848
11	79974970	79974970	-	0.160665	0.811108	-7.33353
11	79974974	79974974	-	0.0836537	0.747104	-10.2041
11	79974982	79974982	-	0.116519	0.758231	-6.76404
11	79974987	79974987	-	0.0653015	0.725497	-13.7917
11	79975042	79975042	-	0.0817299	0.746447	-13.4466
11	79992336	79992336	-	0.777227	0.977987	1.10603
11	79992381	79992381	-	0.440052	0.91381	1.84309
11	79992386	79992386	-	0.544678	0.941	-1.1324
11	79993809	79993809	-	0.838983	0.978433	-0.307329
11	79993822	79993822	-	0.310804	0.853221	2.70232
11	79993835	79993835	-	0.70022	0.963523	0.591188
11	79993840	79993840	-	0.0275019	0.650513	2.5641
11	79993854	79993854	-	0.134613	0.775389	-1.15607
11	79993904	79993904	-	0.785146	0.978433	-0.36296
11	79993912	79993912	-	0.506329	0.933125	-0.871226
11	79993928	79993928	-	0.673573	0.959138	-0.381388
11	79993949	79993949	-	0.247529	0.837477	1.22649
11	79993976	79993976	-	0.215674	0.837477	-1.8402
11	79993980	79993980	-	0.294782	0.844876	1.27762
11	79993997	79993997	-	0.589587	0.947822	0.771187
11	79994011	79994011	-	0.318458	0.857306	-1.94981
11	79994049	79994049	-	0.202983	0.837477	0.970874
11	79994066	79994066	-	0.638619	0.95418	-0.678211
11	79994096	79994096	-	0.349143	0.873591	-1.7853
11	79994105	79994105	-	0.615371	0.951184	-0.934421
11	79994181	79994181	-	0.883677	0.978433	-0.305426
11	79994190	79994190	-	0.841335	0.978433	0.267284
11	79994363	79994363	-	0.929306	0.978433	0.147526
11	79994390	79994390	-	0.00736983	0.523515	-3.94861
11	79994418	79994418	-	0.945628	0.978433	0.100099
11	79994463	79994463	-	0.138932	0.780886	1.25008
11	79994509	79994509	-	0.69153	0.962155	-0.478426
11	79994590	79994590	-	0.989332	0.978433	-0.0834028
11	80072280	80072280	-	0.478623	0.926032	2.79444
11	80072533	80072533	-	0.700303	0.963525	-1.66667
11	80075694	80075694	-	0.533933	0.939025	2.16045
11	80075841	80075841	-	0.500789	0.931757	1.57912
11	80079709	80079709	-	0.441716	0.91425	3.05322
11	80079803	80079803	-	0.285132	0.840739	7.32739
11	80079813	80079813	-	0.181422	0.835709	6.49927
11	80079841	80079841	-	0.569068	0.945003	2.05258
11	80079872	80079872	-	0.867908	0.978433	-0.726639
11	80080046	80080046	-	0.718049	0.966751	1.70328
11	80080059	80080059	-	0.242813	0.837477	7.1689
11	80080393	80080393	-	0.00730262	0.522719	4.7619
11	80080442	80080442	-	0.0805805	0.745489	-1.69492
11	80080454	80080454	-	0.540761	0.940235	-0.891473
11	80080535	80080535	-	0.994106	0.978433	-0.011439
11	80080548	80080548	-	0.631106	0.953213	1.17298
11	80080579	80080579	-	0.501722	0.931999	1.38222
11	80080581	80080581	-	0.33529	0.866385	-2.23837
11	80080586	80080586	-	0.958999	0.978433	0.0915751
11	80080597	80080597	-	0.993428	0.978433	0.0170882
11	80081794	80081794	-	0.000607269	0.268795	16.6159
11	80081840	80081840	-	0.455911	0.919168	5.23013
11	80081947	80081947	-	0.0482497	0.69197	7.96108
11	80081999	80081999	-	0.0395925	0.679068	15.4545
11	80082037	80082037	-	0.547226	0.941537	3.01842
11	80087058	80087058	-	0.957861	0.978433	0.138889
11	80087074	80087074	-	0.489763	0.929084	-1.69082
11	80089185	80089185	-	0.0350143	0.671179	-3.0303
11	80089206	80089206	-	0.230866	0.837477	2.47541
11	80089242	80089242	-	0.261439	0.837477	0.833333
11	80089276	80089276	-	0.0982569	0.753228	1.92308
11	80090066	80090066	-	0.85965	0.978433	0.257718
11	80090079	80090079	-	0.874333	0.978433	0.167847
11	80090152	80090152	-	0.470795	0.923763	-1.32137
11	80090155	80090155	-	0.54433	0.940923	-1.98918
11	80090188	80090188	-	0.878383	0.978433	0.179657
11	80098957	80098957	-	0.442385	0.914519	-2.97865
11	80101433	80101433	-	0.289074	0.842356	-3.60966
11	80101696	80101696	-	0.558011	0.943085	-2.94931
11	80104503	80104503	-	0.83435	0.978433	0.636445
11	80132043	80132043	-	0.343899	0.870662	2.94572
11	80132516	80132516	-	0.988406	0.978433	0.0507014
11	80132525	80132525	-	0.0314156	0.662739	-9.36332
11	80132537	80132537	-	0.239913	0.837477	-4.28289
11	80132933	80132933	-	0.214559	0.837477	-4.80991
11	80133122	80133122	-	0.276181	0.838111	-4.35688
11	80133267	80133267	-	0.874954	0.978433	0.33159
11	80133285	80133285	-	0.535616	0.939188	0.924007
11	80134812	80134812	-	0.732207	0.969447	1.07047
11	80134858	80134858	-	0.655702	0.956594	-2.39307
11	80134992	80134992	-	0.506409	0.933133	-3.24939
11	80137937	80137937	-	0.685543	0.961285	-2.31773
11	80137997	80137997	-	0.700945	0.963618	1.17861
11	80138004	80138004	-	0.906911	0.978433	-0.260334
11	80138031	80138031	-	0.882132	0.978433	0.373156
11	80138053	80138053	-	0.279866	0.839214	-2.69173
11	80138736	80138736	-	0.529627	0.937994	-3.04267
11	80138753	80138753	-	0.0120033	0.571338	-8.97081
11	80139005	80139005	-	0.615415	0.95121	-1.81579
11	80139323	80139323	-	0.864732	0.978433	-0.529896
11	80139336	80139336	-	0.366066	0.881432	-2.87179
11	80139351	80139351	-	0.326837	0.86207	-3.79559
11	80139387	80139387	-	0.544219	0.940889	-2.02186
11	80139419	80139419	-	0.564826	0.944457	-2.38862
11	80139446	80139446	-	0.198112	0.837477	3.94385
11	80142025	80142025	-	0.284624	0.840501	-1.94118
11	80142060	80142060	-	0.18775	0.837477	0.892857
11	80142081	80142081	-	0.406907	0.900175	1.06424
11	80142121	80142121	-	0.837743	0.978433	-0.529101
11	80142138	80142138	-	0.386442	0.891447	-1.1655
11	80142161	80142161	-	0.815041	0.978433	-0.360273
11	80142167	80142167	-	0.527868	0.937646	-1.0569
11	80142218	80142218	-	0.598349	0.948816	-0.687831
11	80142224	80142224	-	0.254955	0.837477	-0.704225
11	80142247	80142247	-	0.672334	0.958941	-0.908918
11	80142295	80142295	-	0.19362	0.837477	0.826446
11	80142299	80142299	-	0.501774	0.931999	0.950649
11	80142305	80142305	-	0.901585	0.978433	0.126984
11	80142308	80142308	-	0.936149	0.978433	0.100978
11	80142350	80142350	-	0.420637	0.9058	-1.697
11	80147883	80147883	-	0.128559	0.76775	-8.47826
11	80147886	80147886	-	0.771936	0.976931	-1.48953
11	80153915	80153915	-	0.445897	0.915725	-3.33195
11	80159248	80159248	-	0.596366	0.94844	4.12478
11	80159294	80159294	-	0.257776	0.837477	-2.88108
11	80176097	80176097	-	0.261275	0.837477	-4.88016
11	80176105	80176105	-	0.814402	0.978433	1.58802
11	80176165	80176165	-	0.358482	0.878064	-6.83368
11	80177128	80177128	-	0.0963326	0.752644	-15.1073
11	80177137	80177137	-	0.722688	0.967595	2.38944
11	80177157	80177157	-	0.0372773	0.675686	-14.9195
11	80177168	80177168	-	0.723502	0.967719	-1.37652
11	80177173	80177173	-	0.476622	0.925624	-3.26726
11	80177633	80177633	-	0.391463	0.893648	-9.98024
11	80178197	80178197	-	0.0658786	0.726839	-10.3159
11	80178213	80178213	-	0.107122	0.754487	-9.94606
11	80181233	80181233	-	0.416162	0.904114	3.20911
11	80181285	80181285	-	0.462832	0.921405	-1.88826
11	80181333	80181333	-	0.500767	0.931757	-1.92308
11	80183697	80183697	-	0.268832	0.837516	-0.763359
11	80183882	80183882	-	0.951579	0.978433	0.073185
11	80183909	80183909	-	0.869746	0.978433	-0.42231
11	80183922	80183922	-	0.925153	0.978433	0.192166
11	80183926	80183926	-	0.215286	0.837477	0.934579
11	80183950	80183950	-	0.29292	0.844111	-0.826446
11	80183962	80183962	-	0.780561	0.978419	0.548589
11	80183968	80183968	-	0.468263	0.923015	1.43272
11	80184489	80184489	-	0.938016	0.978433	0.14881
11	80195944	80195944	-	0.374284	0.8858	6.6416
11	80195962	80195962	-	0.371968	0.884627	5.77922
11	80195965	80195965	-	0.292528	0.84393	4.27225
11	80202410	80202410	-	0.182021	0.836313	-4.57976
11	80202475	80202475	-	0.519762	0.93617	-3.66078
11	80202517	80202517	-	0.0769188	0.742244	-12.2628
11	80208776	80208776	-	0.995541	0.978433	-0.04095
11	80208795	80208795	-	0.652417	0.955984	-1.39373
11	80208802	80208802	-	0.628058	0.952697	-0.824859
11	80208819	80208819	-	0.2311	0.837477	3.9976
11	80208936	80208936	-	0.573534	0.945536	-0.891466
11	80209356	80209356	-	0.838309	0.978433	0.277778
11	80209400	80209400	-	0.0760048	0.741615	-2.58621
11	80209538	80209538	-	0.859054	0.978433	0.440875
11	80209542	80209542	-	0.0557984	0.704396	-3.26087
11	80209554	80209554	-	0.955281	0.978433	0.0915751
11	80215533	80215533	-	0.136939	0.7781	-6.80333
11	80215566	80215566	-	0.9929	0.978433	-0.0260473
11	80287374	80287374	-	0.213944	0.837477	1.75484
11	80287436	80287436	-	0.508864	0.933754	-0.981533
11	80287497	80287497	-	0.154837	0.803478	1.56297
11	80287534	80287534	-	0.559691	0.943645	-3.99343
11	80287594	80287594	-	0.91111	0.978433	0.631891
11	80287683	80287683	-	0.10956	0.755139	-6.11134
11	80290476	80290476	-	0.920179	0.978433	0.467313
11	80290550	80290550	-	0.353122	0.875429	-5.78018
11	80300519	80300519	-	0.959611	0.978433	0.0633287
11	80300612	80300612	-	0.607126	0.950105	-0.452465
11	80300623	80300623	-	0.647964	0.955326	-0.473155
11	80300635	80300635	-	0.267672	0.837486	1.17408
11	80300672	80300672	-	0.118975	0.759657	-2.63726
11	80302334	80302334	-	0.543193	0.940676	1.15229
11	80302350	80302350	-	0.139028	0.781088	-2.43216
11	80302361	80302361	-	0.834949	0.978433	-0.465541
11	80302384	80302384	-	0.881019	0.978433	0.210056
11	80302392	80302392	-	0.930294	0.978433	0.094697
11	80302403	80302403	-	0.787608	0.978433	-0.402565
11	80302472	80302472	-	0.842815	0.978433	0.435949
11	80302481	80302481	-	0.619755	0.951665	-0.960363
11	80302494	80302494	-	0.632379	0.953309	1.22505
11	80302502	80302502	-	0.546562	0.941346	0.995526
11	80302762	80302762	-	0.89491	0.978433	0.453056
11	80302787	80302787	-	0.472808	0.924329	1.16362
11	80302799	80302799	-	0.0914406	0.751365	1.90476
11	80302812	80302812	-	0.0958884	0.75187	-1.85185
11	80302833	80302833	-	0.101316	0.753755	-1.72414
11	80302843	80302843	-	0.63588	0.953907	-0.869437
11	80302859	80302859	-	0.67672	0.959699	-0.88643
11	80302891	80302891	-	0.538216	0.939782	0.784335
11	80302933	80302933	-	0.31034	0.852982	-4.09888
11	80313328	80313328	-	0.803274	0.978433	-1.39253
11	80314605	80314605	-	0.92307	0.978433	-0.501372
11	80315216	80315216	-	0.0942939	0.75187	11.8234
11	80324117	80324117	-	0.149185	0.795659	-7.91063
11	80324175	80324175	-	0.587426	0.947545	-2.42556
11	80324241	80324241	-	0.152456	0.800606	-7.12646
11	80332972	80332972	-	0.0177411	0.612768	11.1237
11	80333031	80333031	-	0.490076	0.929166	5.93235
11	80335560	80335560	-	0.028699	0.654744	-10.3902
11	80335564	80335564	-	0.306663	0.850795	5.69323
11	80335601	80335601	-	0.392648	0.894116	5.08072
11	80336121	80336121	-	0.61141	0.950592	-2.54
11	80360171	80360171	-	0.974845	0.978433	-0.210379
11	80376849	80376849	-	0.394754	0.895117	-2.81223
11	80376870	80376870	-	0.668714	0.958421	-1.53772
11	80376932	80376932	-	0.522174	0.93662	-1.25364
11	80376968	80376968	-	0.0218334	0.630569	-12.5063
11	80383449	80383449	-	0.249004	0.837477	-1.25
11	80383462	80383462	-	0.266158	0.837477	-1.06383
11	80386246	80386246	-	0.245704	0.837477	3.52174
11	80393471	80393471	-	0.0803421	0.745489	-7.36239
11	80407319	80407319	-	0.55576	0.942921	-3.54839
11	80410331	80410331	-	0.169125	0.821631	3.18182
11	80410370	80410370	-	0.556868	0.943043	-1.66667
11	80410449	80410449	-	0.233359	0.837477	5.06447
11	80420620	80420620	-	0.28814	0.842094	-5.0284
11	80428192	80428192	-	0.017486	0.610497	-10.6666
11	80428239	80428239	-	0.846737	0.978433	-0.780748
11	80428249	80428249	-	0.158513	0.808085	-4.80769
11	80428308	80428308	-	0.409303	0.901176	-1.35566
11	80428354	80428354	-	0.09891	0.753258	-2.33623
11	80428375	80428375	-	0.878846	0.978433	-0.138003
11	80428449	80428449	-	0.591334	0.948102	-0.611154
11	80428470	80428470	-	0.127779	0.767071	-1.01523
11	80428480	80428480	-	0.124776	0.764407	-1.15607
11	80428493	80428493	-	0.860236	0.978433	0.198107
11	80428500	80428500	-	0.417521	0.904642	-1.30423
11	80428506	80428506	-	0.913634	0.978433	0.13754
11	80429533	80429533	-	0.254805	0.837477	0.917431
11	80429549	80429549	-	0.603451	0.949496	0.866384
11	80430093	80430093	-	0.0573836	0.707485	-11.0992
11	80430139	80430139	-	0.687947	0.961573	-2.49166
11	80430157	80430157	-	0.177887	0.832054	-7.82507
11	80430184	80430184	-	0.00457542	0.476639	-15.3508
11	80430259	80430259	-	0.74713	0.972571	-1.45143
11	80430573	80430573	-	0.416431	0.90421	1.86778
11	80474434	80474434	-	0.280889	0.839534	6.27119
11	80475032	80475032	-	0.658238	0.956884	-1.07143
11	80475233	80475233	-	0.0646237	0.723981	-5.59932
11	80475243	80475243	-	0.765549	0.975913	-1.72893
11	80475259	80475259	-	0.782719	0.978433	-1.31956
11	80475317	80475317	-	0.783368	0.978433	1.83601
11	80475455	80475455	-	0.98996	0.978433	0.0597372
11	80475809	80475809	-	0.419746	0.905451	-2.77916
11	80476430	80476430	-	0.895643	0.978433	-0.66035
11	80477473	80477473	-	0.166556	0.818476	-2.73515
11	80477492	80477492	-	0.000161021	0.172306	7.56303
11	80477496	80477496	-	0.828178	0.978433	0.468906
11	80477498	80477498	-	0.632518	0.953309	-1.204
11	80477517	80477517	-	0.258974	0.837477	2.72854
11	80477543	80477543	-	0.240437	0.837477	-2.22935
11	80477569	80477569	-	0.585971	0.94734	-0.955202
11	80477571	80477571	-	0.914613	0.978433	0.126404
11	80477578	80477578	-	0.00521193	0.490112	-3.52941
11	80477592	80477592	-	0.687719	0.961555	-0.823839
11	80477596	80477596	-	0.114606	0.757402	-1.23457
11	80477614	80477614	-	0.928215	0.978433	-0.172563
11	80477636	80477636	-	0.529305	0.937957	2.20223
11	80478240	80478240	-	0.782939	0.978433	-1.11905
11	80478287	80478287	-	0.77007	0.976618	-1.16959
11	80478340	80478340	-	0.217123	0.837477	-4.27972
11	80478388	80478388	-	0.729174	0.968932	-0.868726
11	80478407	80478407	-	0.0407175	0.680954	6.09162
11	80478551	80478551	-	0.728449	0.968802	1.65913
11	80478603	80478603	-	0.54199	0.940421	-1.27081
11	80478620	80478620	-	0.465401	0.922038	1.30185
11	80478622	80478622	-	0.100416	0.753365	3.42167
11	80478652	80478652	-	0.169948	0.822628	-5.23308
11	80478674	80478674	-	0.82414	0.978433	-0.595238
11	80479040	80479040	-	0.413596	0.903032	3.24668
11	80479086	80479086	-	0.766684	0.976121	-1.17012
11	80479470	80479470	-	0.200048	0.837477	-9.01961
11	80479547	80479547	-	0.0886314	0.75022	-11.1905
11	80480357	80480357	-	0.796021	0.978433	-1.17521
11	80480416	80480416	-	0.681213	0.960478	-0.869404
11	80480605	80480605	-	0.381144	0.889037	-1.76198
11	80480613	80480613	-	0.80409	0.978433	-0.524065
11	80480668	80480668	-	0.052452	0.697751	-4.56766
11	80480679	80480679	-	0.326224	0.861831	3.42954
11	80480683	80480683	-	0.757425	0.974471	0.737427
11	80480686	80480686	-	0.871156	0.978433	0.402127
11	80480699	80480699	-	0.0850156	0.748389	4.65085
11	80480746	80480746	-	0.11631	0.758152	7.8894
11	80480870	80480870	-	0.863047	0.978433	-0.433045
11	80481051	80481051	-	0.0702761	0.733853	-4.27407
11	80481181	80481181	-	0.852379	0.978433	0.546448
11	80481203	80481203	-	0.38208	0.889372	1.83686
11	80482062	80482062	-	0.6657	0.958022	2.97511
11	80482314	80482314	-	0.504518	0.932675	3.30423
11	80482368	80482368	-	0.167187	0.81944	-9.10714
11	80484805	80484805	-	0.355033	0.876376	-8.25107
11	80485026	80485026	-	0.00538768	0.49455	-12.2449
11	80485033	80485033	-	0.374195	0.885729	-2.70801
11	80485040	80485040	-	0.684871	0.961173	2.347
11	80485050	80485050	-	0.547193	0.941537	-7.32261
11	80489006	80489006	-	0.631558	0.953277	1.96009
11	80489036	80489036	-	0.62241	0.952	2.97771
11	80518648	80518648	-	0.388705	0.892296	-2.54712
11	80518793	80518793	-	0.85517	0.978433	0.330576
11	80518822	80518822	-	0.493584	0.930021	-4.20796
11	80522984	80522984	-	0.690904	0.962027	-1.9744
11	80523214	80523214	-	0.201775	0.837477	6.9224
11	80539159	80539159	-	0.552992	0.942545	-5.61766
11	80539210	80539210	-	0.302194	0.848423	1.38909
11	80539399	80539399	-	0.375291	0.886217	-7.41434
11	80539422	80539422	-	0.412654	0.902536	4.01845
11	80577990	80577990	-	0.273736	0.837826	5.23052
11	80577994	80577994	-	0.0775288	0.743008	5.84391
11	80578076	80578076	-	0.281597	0.839674	-3.35135
11	80578098	80578098	-	0.200559	0.837477	-5.35604
11	80578103	80578103	-	0.455149	0.918913	-5.00913
11	80578133	80578133	-	0.876182	0.978433	0.610546
11	80578175	80578175	-	0.686367	0.961389	3.72623
11	80602128	80602128	-	0.512143	0.934563	-1.82388
11	80602144	80602144	-	0.082248	0.746447	-3.95833
11	80602327	80602327	-	0.628925	0.952828	-4.5977
11	80603153	80603153	-	0.456095	0.919215	1.65131
11	80603171	80603171	-	0.588871	0.947689	-0.895095
11	80603188	80603188	-	0.797509	0.978433	0.498209
11	80603204	80603204	-	0.215216	0.837477	-2.00629
11	80603230	80603230	-	0.725311	0.968138	0.615367
11	80603274	80603274	-	0.162453	0.813352	2.63899
11	80603284	80603284	-	0.797425	0.978433	-0.409368
11	80603291	80603291	-	0.365579	0.88124	-3.26019
11	80603317	80603317	-	0.745675	0.972233	0.859364
11	80603334	80603334	-	0.162637	0.813611	-2.74387
11	80603362	80603362	-	0.626086	0.952357	-2.54709
11	80614420	80614420	-	0.707126	0.964733	2.07608
11	80614511	80614511	-	0.0351417	0.671324	11.8987
11	80614619	80614619	-	0.775549	0.97771	0.550912
11	80614626	80614626	-	0.638091	0.95418	-1.28598
11	80614686	80614686	-	0.425904	0.907787	-5.34458
11	80615032	80615032	-	0.454648	0.918632	-4.8334
11	80615328	80615328	-	0.192172	0.837477	5.53551
11	80615482	80615482	-	0.0794011	0.74479	10.2478
11	80615646	80615646	-	0.0264653	0.6465	10.2427
11	80696349	80696349	-	0.283732	0.840193	-2.05943
11	80696371	80696371	-	0.902863	0.978433	0.490816
11	80696451	80696451	-	0.11022	0.755424	-2.61364
11	80696601	80696601	-	0.496612	0.930764	-1.19393
11	80696646	80696646	-	0.598557	0.948856	-0.619048
11	80698462	80698462	-	0.91788	0.978433	-0.674259
11	80698469	80698469	-	0.228779	0.837477	5.52393
11	80698541	80698541	-	0.246818	0.837477	-4.52089
11	80698556	80698556	-	0.547107	0.941537	-2.77056
11	80700573	80700573	-	0.31206	0.853886	10.8075
11	80700582	80700582	-	0.573777	0.94558	4.80392
11	80700721	80700721	-	0.353773	0.875807	8.08261
11	80700727	80700727	-	0.825014	0.978433	1.33716
11	80711477	80711477	-	0.0307375	0.661689	-18.3423
11	80711503	80711503	-	0.0139767	0.588427	-19.9359
11	80711505	80711505	-	0.051548	0.696553	-16.6667
11	80711601	80711601	-	0.803174	0.978433	-1.66667
11	80711607	80711607	-	0.986221	0.978433	0.074149
11	80719551	80719551	-	0.280638	0.83948	3.10036
11	80719630	80719630	-	0.641972	0.954431	-5.35868
11	80719672	80719672	-	0.228073	0.837477	-13.5032
11	80743427	80743427	-	0.0090209	0.545722	-10.9136
11	80743445	80743445	-	0.908298	0.978433	-0.529806
11	80743579	80743579	-	0.0105473	0.560647	-8.07892
11	80743641	80743641	-	0.16356	0.814859	-3.13635
11	80743720	80743720	-	0.42588	0.907787	2.08344
11	80743960	80743960	-	0.217002	0.837477	4.99103
11	80744197	80744197	-	0.561993	0.94411	1.7165
11	80744201	80744201	-	0.118634	0.759657	6.89921
11	80744215	80744215	-	0.0126368	0.578412	14.7278
11	80761220	80761220	-	0.465274	0.92199	-1.92992
11	80761471	80761471	-	0.165278	0.817002	-6.96194
11	80761621	80761621	-	0.78139	0.978433	0.568463
11	80761848	80761848	-	0.23042	0.837477	6.22631
11	80762420	80762420	-	0.729157	0.968932	-1.35896
11	80766436	80766436	-	0.591471	0.948102	-2.7626
11	80766454	80766454	-	0.433994	0.911366	3.59444
11	80766519	80766519	-	0.890566	0.978433	-1.1045
11	80766801	80766801	-	0.507402	0.93334	2.73556
11	80766877	80766877	-	0.0799495	0.745184	7.08978
11	80771682	80771682	-	0.0415577	0.681958	-13.7854
11	80771818	80771818	-	0.0541048	0.700902	-20.2734
11	80775538	80775538	-	0.531942	0.938651	-5.66502
11	80775719	80775719	-	0.980437	0.978433	-0.107527
11	80778182	80778182	-	0.325969	0.861639	3.43915
11	80778239	80778239	-	0.0116719	0.569634	-18.7238
11	80779007	80779007	-	0.750919	0.97336	-0.871788
11	80779062	80779062	-	0.253731	0.837477	-1.67543
11	80779075	80779075	-	0.267423	0.837478	1.34925
11	80779087	80779087	-	0.614485	0.9511	0.911796
11	80779090	80779090	-	0.410985	0.901648	-1.87464
11	80780333	80780333	-	0.233935	0.837477	-6.57861
11	80780342	80780342	-	0.285708	0.840947	-3.41209
11	80780344	80780344	-	0.685468	0.961285	-1.64735
11	80780528	80780528	-	0.783732	0.978433	-1.95238
11	80780534	80780534	-	0.095446	0.75187	-9.85552
11	80780554	80780554	-	0.0162552	0.604019	-26.5613
11	80780685	80780685	-	0.515879	0.935388	-6.4573
11	80783619	80783619	-	0.769201	0.976511	1.68681
11	80783658	80783658	-	0.461724	0.921095	-4.13252
11	80783697	80783697	-	0.236565	0.837477	5.81522
11	80783715	80783715	-	0.926546	0.978433	-0.325348
11	80783727	80783727	-	0.684084	0.961046	1.83946
11	80783745	80783745	-	0.706926	0.964713	1.13182
11	80784025	80784025	-	0.603013	0.949453	-3.36307
11	80784067	80784067	-	0.51086	0.934335	2.46245
11	80786410	80786410	-	0.675575	0.959466	-1.94415
11	80786528	80786528	-	0.858276	0.978433	-1.09691
11	80790580	80790580	-	0.107983	0.754568	-7.48171
11	80791996	80791996	-	0.189939	0.837477	8.37008
11	80792205	80792205	-	0.688599	0.961726	-2.37935
11	80792376	80792376	-	0.017433	0.610282	12.037
11	80809436	80809436	-	0.144135	0.788562	5.23903
11	80809527	80809527	-	0.623085	0.952103	-2.99752
11	80809536	80809536	-	0.315459	0.855799	-5.97884
11	80809789	80809789	-	0.16188	0.812614	11.2069
11	80809836	80809836	-	0.998016	0.978433	0.018031
11	80809840	80809840	-	0.824055	0.978433	1.88629
11	80811741	80811741	-	0.803179	0.978433	1.33333
11	80811772	80811772	-	0.442193	0.914437	-4.69945
11	80811812	80811812	-	0.00994009	0.555794	-11.7593
11	80811864	80811864	-	0.685786	0.961314	1.13691
11	80811976	80811976	-	0.604664	0.949657	1.35358
11	80811980	80811980	-	0.250023	0.837477	4.71014
11	80818446	80818446	-	0.000681233	0.27785	-25.8519
11	80821891	80821891	-	0.817962	0.978433	-0.493267
11	80821909	80821909	-	0.194253	0.837477	-3.08751
11	80821943	80821943	-	0.50638	0.933133	-2.36206
11	80821984	80821984	-	0.70326	0.963975	-1.31699
11	80822002	80822002	-	0.0574746	0.707614	-10.0454
11	80822047	80822047	-	0.74103	0.971336	-1.75866
11	80847400	80847400	-	0.90989	0.978433	-0.719132
11	80851882	80851882	-	0.677377	0.95985	-2.44696
11	80851940	80851940	-	0.0253741	0.642758	-12.9408
11	80852018	80852018	-	0.368717	0.882989	-3.68629
11	80854666	80854666	-	0.618811	0.951569	-4.61538
11	80854706	80854706	-	0.769259	0.976523	1.911
11	80854740	80854740	-	0.610805	0.950513	-3.58433
11	80854798	80854798	-	0.588157	0.947671	2.22222
11	80854806	80854806	-	0.24646	0.837477	7.12266
11	80854835	80854835	-	0.263128	0.837477	-6.31017
11	80854858	80854858	-	0.408999	0.901157	-5.03018
11	80854980	80854980	-	0.0518326	0.696966	-12.0073
11	80872606	80872606	-	0.72948	0.968977	2.22941
11	80872640	80872640	-	0.324253	0.860727	-11.1559
11	80872755	80872755	-	0.996536	0.978433	-0.0429
11	80872887	80872887	-	0.215666	0.837477	-7.90146
11	80886642	80886642	-	0.322156	0.859463	-7.22554
11	80886652	80886652	-	0.010971	0.562361	-13.9731
11	80886730	80886730	-	0.303946	0.849356	9.94952
11	80889226	80889226	-	0.455007	0.918823	-6.12507
11	80889502	80889502	-	0.0454882	0.688426	9.61564
11	80889504	80889504	-	0.107263	0.754487	6.53858
11	80890135	80890135	-	0.417796	0.904745	-2.73714
11	80906483	80906483	-	0.834586	0.978433	-0.881319
11	80906532	80906532	-	0.281957	0.839791	5.89749
11	80965982	80965982	-	0.229415	0.837477	-6.78503
11	80966001	80966001	-	0.8505	0.978433	0.770091
11	80966020	80966020	-	0.383547	0.889992	3.6478
11	80966140	80966140	-	0.272139	0.837594	-6.00092
11	80966325	80966325	-	0.104719	0.754247	9.00794
11	80967558	80967558	-	0.475396	0.925345	-5.42169
11	80967679	80967679	-	0.988959	0.978433	0.082713
11	80967817	80967817	-	0.837426	0.978433	1.07704
11	80967838	80967838	-	0.0159622	0.602525	-16.1647
11	80967973	80967973	-	0.156872	0.806033	7.277
11	80968020	80968020	-	0.294339	0.844634	5.07448
11	80968115	80968115	-	0.993401	0.978433	0.0569801
11	81005764	81005764	-	0.793457	0.978433	-1.39147
11	81041592	81041592	-	0.940527	0.978433	0.437363
11	81041640	81041640	-	0.441748	0.914251	4.48935
11	81078831	81078831	-	0.868593	0.978433	2.05065
11	81100313	81100313	-	0.0190836	0.620966	9.36621
11	81100344	81100344	-	0.274858	0.83795	5.0194
11	81100360	81100360	-	0.460899	0.920723	-4.71409
11	81100450	81100450	-	0.050188	0.694096	12.3492
11	81100479	81100479	-	0.0727649	0.73718	7.73649
11	81100570	81100570	-	0.208921	0.837477	6.15073
11	81100584	81100584	-	0.860073	0.978433	0.936235
11	81100657	81100657	-	0.613109	0.950898	-2.89256
11	81100671	81100671	-	0.306981	0.850948	-5.09572
11	81100882	81100882	-	0.177052	0.831249	11.4659
11	81100913	81100913	-	0.209288	0.837477	-5.73143
11	81100997	81100997	-	0.871837	0.978433	-0.945241
11	81101007	81101007	-	0.827498	0.978433	-1.64474
11	81101021	81101021	-	0.206094	0.837477	-6.79889
11	81101203	81101203	-	0.482033	0.926904	-5.75433
11	81101380	81101380	-	0.316321	0.856346	-5.05166
11	81101612	81101612	-	0.988652	0.978433	0.0623422
11	81101692	81101692	-	0.563745	0.944266	2.85065
11	81133019	81133019	-	0.122907	0.762878	11.8047
11	81133137	81133137	-	0.869755	0.978433	0.973704
11	81133877	81133877	-	0.753412	0.97379	-2.07556
11	81133908	81133908	-	0.345701	0.871644	6.02679
11	81133993	81133993	-	0.922276	0.978433	0.703142
11	81134035	81134035	-	0.0242705	0.639474	-14.0496
11	81134132	81134132	-	0.954093	0.978433	0.401979
11	81147675	81147675	-	0.342924	0.870398	3.02134
11	81147731	81147731	-	0.818542	0.978433	-0.856601
11	81148605	81148605	-	0.742161	0.971504	2.25198
11	81148621	81148621	-	0.686053	0.961328	2.03463
11	81148640	81148640	-	0.134355	0.775181	8.92711
11	81148673	81148673	-	0.766543	0.976066	1.65948
11	81148715	81148715	-	0.0689729	0.731679	7.70825
11	81148723	81148723	-	0.202878	0.837477	6.42206
11	81148765	81148765	-	0.296697	0.845854	3.87845
11	81148805	81148805	-	0.249685	0.837477	4.23321
11	81148883	81148883	-	0.853711	0.978433	1.01928
11	81148895	81148895	-	0.542981	0.940617	4.17647
11	81149702	81149702	-	0.787997	0.978433	-1.07636
11	81149778	81149778	-	0.0776893	0.743151	7.09585
11	81149958	81149958	-	0.323567	0.860291	4.38683
11	81149967	81149967	-	0.289198	0.842364	4.65223
11	81150104	81150104	-	0.814517	0.978433	-0.74951
11	81150121	81150121	-	0.532953	0.938804	2.30364
11	81150160	81150160	-	0.321746	0.859115	4.36494
11	81150180	81150180	-	0.921754	0.978433	0.432471
11	81150269	81150269	-	0.118653	0.759657	-7.21448
11	81150499	81150499	-	0.0729395	0.737478	-11.4333
11	81150593	81150593	-	0.237306	0.837477	-4.21389
11	81150619	81150619	-	0.604048	0.949555	-2.72727
11	81150667	81150667	-	0.622256	0.951961	-2.56994
11	81150675	81150675	-	0.394186	0.89494	-2.95667
11	81150699	81150699	-	0.389029	0.89248	-5
11	81151418	81151418	-	0.500123	0.931632	6.03218
11	81151427	81151427	-	0.0542929	0.701145	-10.9253
11	81153943	81153943	-	0.912417	0.978433	-0.266086
11	81153980	81153980	-	0.403775	0.898975	-4.05424
11	81154006	81154006	-	0.343774	0.870608	-4.22675
11	81154012	81154012	-	0.123011	0.762939	-2.47393
11	81154055	81154055	-	0.233876	0.837477	3.26251
11	81154058	81154058	-	0.0491207	0.693164	5.7655
11	81154080	81154080	-	0.159585	0.809581	2.88007
11	81154109	81154109	-	0.659926	0.957194	-2.66039
11	81154135	81154135	-	0.569474	0.945026	3.05905
11	81179827	81179827	-	0.0167017	0.607387	14.44
11	81184904	81184904	-	0.818983	0.978433	1.57303
11	81184914	81184914	-	0.0471915	0.69031	17.1795
11	81184927	81184927	-	0.820119	0.978433	-2.08393
11	81185003	81185003	-	0.62427	0.95222	-3.74115
11	81185006	81185006	-	0.719533	0.967054	-2.12766
11	81185124	81185124	-	0.149328	0.795878	8.28782
11	81280260	81280260	-	0.251965	0.837477	-4.42691
11	81280501	81280501	-	0.890256	0.978433	0.469682
11	81280513	81280513	-	0.320915	0.858662	4.35897
11	81330997	81330997	-	0.035986	0.673148	15.5882
11	81332080	81332080	-	0.809383	0.978433	1.17647
11	81332188	81332188	-	0.8097	0.978433	-1.48362
11	81334353	81334353	-	0.33998	0.869027	6.52995
11	81334371	81334371	-	0.921147	0.978433	-0.603778
11	81334393	81334393	-	0.837694	0.978433	-1.14943
11	81334408	81334408	-	0.582701	0.946901	-2.76316
11	81334477	81334477	-	0.133454	0.774001	-7.65825
11	81334480	81334480	-	0.733437	0.969671	-1.55579
11	81334497	81334497	-	0.613736	0.951022	3.08398
11	81369985	81369985	-	0.039494	0.678953	-18.7298
11	81370245	81370245	-	0.356141	0.876996	3.33115
11	81370327	81370327	-	0.371322	0.884271	4.20387
11	81370371	81370371	-	0.329776	0.863609	-7.14286
11	81370384	81370384	-	0.00714914	0.520773	-17.8571
11	81370440	81370440	-	0.382804	0.889705	4.67484
11	81370450	81370450	-	0.954383	0.978433	-0.365364
11	81370464	81370464	-	0.896461	0.978433	-0.750208
11	81370697	81370697	-	0.413319	0.902861	7.33784
11	81370787	81370787	-	0.519036	0.936069	5.68627
11	81370797	81370797	-	0.443667	0.914973	4.37255
11	81371069	81371069	-	0.901452	0.978433	0.821397
11	81371125	81371125	-	0.366336	0.88157	3.52385
11	81371168	81371168	-	0.0754858	0.740818	-10.2386
11	81374355	81374355	-	0.216891	0.837477	3.86343
11	81374486	81374486	-	0.392211	0.893872	-4.36846
11	81374519	81374519	-	0.500328	0.931689	4.19409
11	81374567	81374567	-	0.195877	0.837477	-7.47412
11	81374603	81374603	-	0.568195	0.944926	-3.90992
11	81374616	81374616	-	0.539849	0.94007	3.30669
11	81374625	81374625	-	0.715006	0.966216	-1.21998
11	81374774	81374774	-	0.119171	0.759736	-10.3668
11	81440925	81440925	-	0.805935	0.978433	-1.46385
11	81440964	81440964	-	0.623546	0.952137	3.15396
11	81470640	81470640	-	0.428824	0.909066	-5.06761
11	81476195	81476195	-	0.786072	0.978433	-0.996011
11	81486312	81486312	-	0.687467	0.961555	-1.70812
11	81486444	81486444	-	0.442139	0.91441	1.38699
11	81486473	81486473	-	0.598203	0.948816	1.07339
11	81486505	81486505	-	0.956246	0.978433	0.18638
11	81504960	81504960	-	0.499019	0.931322	3.30882
11	81505040	81505040	-	0.212665	0.837477	6.6129
11	81505089	81505089	-	0.53235	0.938741	3.41674
11	81505092	81505092	-	0.504423	0.93263	4.73205
11	81505190	81505190	-	0.30032	0.847556	6.49
11	81508744	81508744	-	0.90676	0.978433	0.885936
11	81518627	81518627	-	0.841403	0.978433	-0.661376
11	81518650	81518650	-	0.114524	0.75736	-9.08397
11	81518666	81518666	-	0.0939245	0.75187	-7.85939
11	81518680	81518680	-	0.821465	0.978433	-0.98545
11	81518697	81518697	-	0.870511	0.978433	0.424779
11	81518717	81518717	-	0.661597	0.957568	-2.2391
11	81519414	81519414	-	0.697606	0.963197	2.17071
11	81531961	81531961	-	0.650705	0.955612	-0.665421
11	81612094	81612094	-	0.256548	0.837477	-5.18293
11	81612178	81612178	-	0.689217	0.961779	-1.39409
11	81612192	81612192	-	0.352809	0.875283	-1.14704
11	81612196	81612196	-	0.774782	0.9775	-0.500501
11	81612214	81612214	-	0.49756	0.930954	1.45223
11	81612239	81612239	-	0.0218437	0.630569	-2.53165
11	81612896	81612896	-	0.846986	0.978433	0.843486
11	81612903	81612903	-	0.648731	0.955449	1.86182
11	81612995	81612995	-	0.16306	0.814293	-2.52814
11	81613005	81613005	-	0.413714	0.903104	-1.30952
11	81613050	81613050	-	0.992101	0.978433	0.0188903
11	81613097	81613097	-	0.0430569	0.685111	1.85185
11	81613103	81613103	-	0.526617	0.937327	0.741784
11	81613134	81613134	-	0.949858	0.978433	-0.0784683
11	81614125	81614125	-	0.223948	0.837477	-3.2496
11	81634931	81634931	-	0.93392	0.978433	-0.313357
11	81634954	81634954	-	0.484078	0.927619	-2.7381
11	81634973	81634973	-	0.676162	0.959568	-1.17092
11	81635038	81635038	-	0.962591	0.978433	-0.150685
11	81635064	81635064	-	0.911926	0.978433	0.611326
11	81635066	81635066	-	0.891002	0.978433	-0.749494
11	81635082	81635082	-	0.499784	0.931563	2.95196
11	81635116	81635116	-	0.291897	0.843545	-6.32035
11	81635122	81635122	-	0.342638	0.870371	-5.17062
11	81771185	81771185	-	0.95511	0.978433	-0.164384
11	81771211	81771211	-	0.985477	0.978433	-0.0918367
11	81771717	81771717	-	0.371088	0.884137	-9.03399
11	81771798	81771798	-	0.913751	0.978433	-0.367647
11	81803814	81803814	-	0.186593	0.837477	8.7218
11	81810220	81810220	-	0.377368	0.886991	-6.16912
11	81810268	81810268	-	0.239667	0.837477	-4.93537
11	81810281	81810281	-	0.81106	0.978433	1.1025
11	81810293	81810293	-	0.694326	0.96255	2.31015
11	81871682	81871682	-	0.880014	0.978433	1.10097
11	81871720	81871720	-	0.307653	0.851379	5.72406
11	81871744	81871744	-	0.763976	0.975696	-1.56586
11	81871814	81871814	-	0.471027	0.923819	-3.33333
11	81897587	81897587	-	0.163629	0.815003	9.41558
11	81897622	81897622	-	0.624185	0.95222	-1.6771
11	81897643	81897643	-	0.0198726	0.624334	-14.5794
11	81897667	81897667	-	0.69534	0.962764	-1.72249
11	81897675	81897675	-	0.215265	0.837477	-5.64516
11	81897771	81897771	-	0.221286	0.837477	-3.48945
11	81897805	81897805	-	0.476893	0.925642	2.96282
11	81897868	81897868	-	0.757374	0.974467	0.804455
11	81941128	81941128	-	0.0153017	0.597882	-10.5765
11	81965840	81965840	-	0.0524786	0.697817	11.5978
11	81965886	81965886	-	0.424453	0.907272	5.30783
11	81965899	81965899	-	0.836235	0.978433	0.949747
11	81965954	81965954	-	0.618389	0.95148	-1.94334
11	81966007	81966007	-	0.634877	0.953722	2.03937
11	81966036	81966036	-	0.604949	0.949755	2.60311
11	81966053	81966053	-	0.742689	0.971627	2.15575
11	81974900	81974900	-	0.320189	0.858109	3.04622
11	81974983	81974983	-	0.379913	0.888328	-6.01703
11	81983353	81983353	-	0.267478	0.837478	-0.909091
11	81983437	81983437	-	0.0763928	0.741875	7.96841
11	81983446	81983446	-	0.618667	0.951561	3.34348
11	81983636	81983636	-	0.964366	0.978433	-0.359712
11	81996322	81996322	-	0.757309	0.974462	-0.559846
11	81996630	81996630	-	0.220142	0.837477	-6.73469
11	81996640	81996640	-	0.0126302	0.578402	-16.8952
11	82048104	82048104	-	0.346747	0.872247	-1.68399
11	82048137	82048137	-	0.681916	0.960565	1.39064
11	82048191	82048191	-	0.880576	0.978433	0.274189
11	82048212	82048212	-	0.588541	0.947689	-1.18135
11	82048314	82048314	-	0.474247	0.924968	-1.20469
11	82178127	82178127	-	0.897119	0.978433	-0.467114
11	82209160	82209160	-	0.382508	0.88954	5.61287
11	82209187	82209187	+	0.137373	0.778774	6.57895
11	82209188	82209188	-	0.0347088	0.670393	7.3399
11	82209238	82209238	+	0.712325	0.965768	1.46549
11	82209239	82209239	-	0.863037	0.978433	-0.563017
11	82209258	82209258	+	0.525127	0.937155	2.8339
11	82209259	82209259	-	0.531631	0.938503	2.38596
11	82209279	82209279	+	0.78259	0.978433	1.79598
11	82209280	82209280	-	0.419181	0.905247	-5.45113
11	82251259	82251259	-	0.933105	0.978433	-0.680272
11	82251306	82251306	-	0.0557434	0.704231	11.9691
11	82251343	82251343	-	0.588619	0.947689	5.00202
11	82251399	82251399	-	0.135004	0.775705	-9.90428
11	82313059	82313059	-	0.839446	0.978433	0.921739
11	82388485	82388485	-	0.179032	0.833242	-4.53239
11	82388521	82388521	-	0.763481	0.975613	-0.643939
11	82388535	82388535	-	0.494505	0.93018	1.08359
11	82388575	82388575	-	0.324311	0.860759	-1.8069
11	82388596	82388596	-	0.9501	0.978433	0.0798786
11	82388598	82388598	-	0.428637	0.908999	-1.69059
11	82388621	82388621	-	0.0564365	0.705979	-2.4
11	82388627	82388627	-	0.678007	0.959936	-0.657372
11	82388632	82388632	-	0.418488	0.904963	-1.36336
11	82388637	82388637	-	0.118289	0.759518	-1.66667
11	82388643	82388643	-	0.918099	0.978433	0.150843
11	82388645	82388645	-	0.313305	0.85479	-2.3984
11	82399882	82399882	-	0.237183	0.837477	-8.93041
11	82433545	82433545	-	0.191089	0.837477	7.83735
11	82433627	82433627	-	0.0371845	0.675461	12.2475
11	82433650	82433650	-	0.313407	0.854818	6.25571
11	82433911	82433911	-	0.66892	0.958423	2.77736
11	82434175	82434175	-	0.680234	0.960274	-3.1136
11	82445529	82445529	-	0.386057	0.891287	6.60945
11	82575914	82575914	-	0.69091	0.962027	1.66439
11	82576074	82576074	-	0.592221	0.948102	2.01904
11	82576314	82576314	-	0.155213	0.803879	9.6429
11	82579879	82579879	-	0.012278	0.574781	-3.40136
11	82579961	82579961	-	0.113719	0.756978	-2.65432
11	82579964	82579964	-	0.00736056	0.523515	-3.35196
11	82580266	82580266	-	0.80965	0.978433	1.82051
11	82596927	82596927	-	0.873434	0.978433	0.835866
11	82596978	82596978	-	0.93417	0.978433	0.430915
11	82597196	82597196	-	0.547057	0.941537	3.04659
11	82597233	82597233	-	0.0373248	0.675688	10.5533
11	82600087	82600087	-	0.546195	0.941256	3.93354
11	82613923	82613923	-	0.332536	0.865028	-5.47715
11	82613942	82613942	-	0.600537	0.949102	-2.81967
11	82614018	82614018	-	0.0648813	0.724474	8.48001
11	82614032	82614032	-	0.403299	0.898772	-3.92419
11	82618471	82618471	-	0.0988238	0.753258	-3.57458
11	82618478	82618478	-	0.182617	0.837079	-5.03987
11	82618513	82618513	-	0.817153	0.978433	-0.538105
11	82618515	82618515	-	0.326203	0.861814	2.43845
11	82618662	82618662	-	0.721321	0.967393	-1.40129
11	82618698	82618698	-	0.214479	0.837477	2.84803
11	82618706	82618706	-	0.738425	0.970772	1.7273
11	82618740	82618740	-	0.194337	0.837477	-7.01521
11	82631455	82631455	-	0.803165	0.978433	0.541585
11	82652057	82652057	-	0.764521	0.975742	1.3382
11	82652281	82652281	-	0.492329	0.929844	-5.31095
11	82652491	82652491	-	0.740816	0.971274	-2.12645
11	82652679	82652679	-	0.690189	0.961927	4.03361
11	82662368	82662368	-	0.997645	0.978433	0.018457
11	82662398	82662398	-	0.289236	0.842377	-5.04863
11	82663038	82663038	-	0.497079	0.930866	2.93949
11	82663129	82663129	-	0.0115196	0.568043	-6.81441
11	82663133	82663133	-	0.344244	0.870889	3.14877
11	82663153	82663153	-	0.727464	0.968493	-2.88869
11	82666186	82666186	-	0.566313	0.944615	3.83717
11	82666197	82666197	-	0.839262	0.978433	1.31976
11	82666228	82666228	-	0.665216	0.957971	-3.0303
11	82666277	82666277	-	0.617265	0.951309	3.98601
11	82690709	82690709	-	0.416152	0.904102	5.25641
11	82690773	82690773	-	0.690438	0.961968	4.2029
11	82690781	82690781	-	0.699233	0.963441	2.99625
11	82691484	82691484	-	0.642987	0.954611	-4.12577
11	82746951	82746951	-	0.352216	0.87503	-7.73187
11	82746959	82746959	-	0.0896307	0.750774	-11.6883
11	82747048	82747048	-	0.810945	0.978433	-1.39961
11	82747150	82747150	-	0.0367865	0.674802	-12.5
11	82747177	82747177	-	0.0457098	0.688984	-15.5873
11	82747185	82747185	-	0.00574894	0.500894	-19.6262
11	82753143	82753143	-	0.870095	0.978433	1.14226
11	82762212	82762212	-	0.951217	0.978433	0.264261
11	82762308	82762308	-	0.603144	0.94946	2.58094
11	82762357	82762357	-	0.871967	0.978433	-0.656873
11	82762372	82762372	-	0.181426	0.835709	-5.493
11	82762403	82762403	-	0.0253166	0.642758	3.41445
11	82762425	82762425	-	0.702629	0.963799	-1
11	82762477	82762477	-	0.970087	0.978433	-0.379404
11	82770874	82770874	-	0.544166	0.940886	-3.06266
11	82770945	82770945	-	0.0644361	0.723562	-8.23544
11	82771150	82771150	-	0.147915	0.793843	-3.41803
11	82780406	82780406	-	0.592947	0.948102	-1.22699
11	82780436	82780436	-	0.69747	0.963168	0.558292
11	82780554	82780554	-	0.899491	0.978433	0.277855
11	82780608	82780608	-	0.851478	0.978433	-0.218406
11	82780666	82780666	-	0.258889	0.837477	0.874767
11	82780803	82780803	-	0.103623	0.754247	-1.0101
11	82780819	82780819	-	0.895911	0.978433	0.177404
11	82780900	82780900	-	0.91669	0.978433	0.144065
11	82780905	82780905	-	0.601142	0.949176	-1.00795
11	82780928	82780928	-	0.389878	0.892774	-1.15325
11	82781017	82781017	-	0.673745	0.959171	-0.690556
11	82781022	82781022	-	0.0293284	0.657566	3.125
11	82781066	82781066	-	0.336128	0.866981	2.26504
11	82781084	82781084	-	0.272901	0.837812	-0.854701
11	82781091	82781091	-	0.642438	0.954466	-0.749503
11	82781096	82781096	-	0.182961	0.837477	-1.73913
11	82781100	82781100	-	0.226766	0.837477	1.0101
11	82781155	82781155	-	0.611708	0.95063	-0.885515
11	82781168	82781168	-	0.25235	0.837477	-0.990099
11	82781186	82781186	-	0.254451	0.837477	-1.13636
11	82781815	82781815	-	0.230006	0.837477	1
11	82806654	82806654	-	0.681925	0.960565	3.63248
11	82806666	82806666	-	0.615565	0.951219	-3.14961
11	82806723	82806723	-	0.398433	0.896551	-8.37629
11	82819320	82819320	-	0.729559	0.968977	-0.846878
11	82819370	82819370	-	0.765347	0.975879	-1.22671
11	82828801	82828801	-	0.225816	0.837477	-7.46494
11	82828950	82828950	-	0.68776	0.961563	2.07811
11	82828956	82828956	-	0.142083	0.785269	5.91659
11	82833849	82833849	-	0.506599	0.933162	-2.85106
11	82834216	82834216	-	0.560803	0.943861	-1.7026
11	82834276	82834276	-	0.404388	0.899164	2.51707
11	82834286	82834286	-	0.741682	0.971428	0.929152
11	82834420	82834420	-	0.481526	0.926734	-1.76911
11	82834435	82834435	-	0.577205	0.946183	1.27717
11	82834497	82834497	-	0.689832	0.961843	-1.89931
11	82845475	82845475	-	0.64614	0.955049	1.63952
11	82845551	82845551	-	0.0739193	0.738858	10.703
11	82845602	82845602	-	0.988858	0.978433	0.0985222
11	82845622	82845622	-	0.956075	0.978433	0.456786
11	82845651	82845651	-	0.232262	0.837477	-10.019
11	82847175	82847175	-	0.200712	0.837477	-8.98806
11	82847300	82847300	-	0.938833	0.978433	0.183458
11	82847312	82847312	-	0.428694	0.90904	-2.37007
11	82847590	82847590	-	0.903245	0.978433	-0.769548
11	82847629	82847629	-	0.966267	0.978433	-0.472609
11	82847771	82847771	-	0.0575478	0.707901	-10.6122
11	82847781	82847781	-	0.203218	0.837477	-4.4831
11	82847792	82847792	-	0.349996	0.874014	-7.10526
11	82847893	82847893	-	0.993519	0.978433	0.0432077
11	82848021	82848021	-	0.971825	0.978433	0.178253
11	82848057	82848057	-	0.952856	0.978433	-0.469125
11	82848113	82848113	-	0.611818	0.950631	-2.19025
11	82848203	82848203	-	0.994781	0.978433	-0.0397899
11	82856820	82856820	-	0.83211	0.978433	0.870506
11	82857053	82857053	-	0.829694	0.978433	-0.552995
11	82857091	82857091	-	0.296488	0.845782	-3.29784
11	82857184	82857184	-	0.753194	0.973743	-1.29108
11	82857213	82857213	-	0.106498	0.754487	3.60922
11	82857528	82857528	-	0.576781	0.946148	3.31633
11	82857583	82857583	-	0.910749	0.978433	0.502828
11	82857642	82857642	-	0.0767098	0.742149	-5.9149
11	82857716	82857716	-	0.565031	0.944487	-2.51823
11	82857728	82857728	-	0.713015	0.965818	-1.8326
11	82857743	82857743	-	0.236305	0.837477	3.34095
11	82857753	82857753	-	0.35215	0.874998	-2.99057
11	82857787	82857787	-	0.464665	0.921777	-2.08602
11	82857792	82857792	-	0.777196	0.977987	0.62705
11	82866623	82866623	-	0.688072	0.961574	-1.94312
11	82866662	82866662	-	0.169961	0.822628	-5.07451
11	82866687	82866687	-	0.960157	0.978433	0.220366
11	82866721	82866721	-	0.475115	0.925249	-3.20979
11	82866758	82866758	-	0.933929	0.978433	0.290602
11	82866795	82866795	-	0.393402	0.894449	-3.26702
11	82866843	82866843	-	0.949043	0.978433	0.274493
11	82866921	82866921	-	0.0488949	0.692686	7.28223
11	82867040	82867040	-	0.690687	0.961992	1.57846
11	82867117	82867117	-	0.756001	0.974251	1.21918
11	82867132	82867132	-	0.682618	0.960703	-1.98633
11	82867153	82867153	-	0.389172	0.89251	3.82143
11	82870090	82870090	-	0.383095	0.889824	-3.32366
11	82870105	82870105	-	0.353387	0.875586	-2.08256
11	82870168	82870168	-	0.254339	0.837477	2.49166
11	82870192	82870192	-	0.179801	0.833995	4.31267
11	82870725	82870725	-	0.123714	0.763538	-1.65289
11	82870768	82870768	-	0.143901	0.78817	2.45995
11	82870778	82870778	-	0.894164	0.978433	0.135756
11	82870806	82870806	-	0.111392	0.756196	-1.35135
11	82870811	82870811	-	0.921517	0.978433	0.180525
11	82870818	82870818	-	0.670682	0.958621	-0.604951
11	82870821	82870821	-	0.255322	0.837477	-0.719424
11	82870843	82870843	-	0.735755	0.970076	-0.769704
11	82871496	82871496	-	0.517335	0.935657	1.49651
11	82871502	82871502	-	0.671065	0.958678	-0.647145
11	82871551	82871551	-	0.347575	0.872719	3.71433
11	82871667	82871667	-	0.869545	0.978433	0.468404
11	82875386	82875386	-	0.79692	0.978433	-1.22545
11	82875414	82875414	-	0.428319	0.90885	2.71069
11	82875483	82875483	-	0.239658	0.837477	-3.1651
11	82889258	82889258	-	0.597641	0.94875	4.11184
11	82889289	82889289	-	0.0886541	0.75022	-9.76536
11	82889325	82889325	-	0.671831	0.958805	2.49938
11	82890567	82890567	-	0.293491	0.844351	-0.990099
11	82914950	82914950	-	0.583398	0.94703	-1.28067
11	82914956	82914956	-	0.567006	0.944718	-1.31651
11	82915054	82915054	-	0.739914	0.971072	-0.607819
11	82915088	82915088	-	0.335516	0.866562	-1.62011
11	82915110	82915110	-	0.0853234	0.748403	1.90476
11	82915287	82915287	-	0.610874	0.950513	-1.28135
11	82925474	82925474	-	0.672841	0.959039	-2.49554
11	82925567	82925567	-	0.465313	0.921992	4.13793
11	82928746	82928746	-	0.279632	0.839178	6.78378
11	82928845	82928845	-	0.848026	0.978433	-0.876543
11	82929499	82929499	-	0.101354	0.753764	6.82616
11	82929616	82929616	-	0.559905	0.943671	-1.73352
11	82929624	82929624	-	0.679663	0.960196	-1.70598
11	82929678	82929678	-	0.557879	0.943048	1.30894
11	82929721	82929721	-	0.121833	0.761741	-5.29314
11	82929826	82929826	-	0.354335	0.87605	-1.66943
11	82929960	82929960	-	0.52513	0.937155	-1.41409
11	82952076	82952076	-	0.0846553	0.747985	5.79225
11	82959987	82959987	-	0.0632557	0.720473	-8.08882
11	82970948	82970948	-	0.638514	0.95418	-0.776515
11	82971000	82971000	-	0.125599	0.765263	3.98246
11	82991194	82991194	-	0.252286	0.837477	1.13636
11	82991200	82991200	-	0.0316928	0.663559	-3.44828
11	82991233	82991233	-	0.970467	0.978433	-0.0450101
11	82991303	82991303	-	0.0942685	0.75187	-1.04233
11	82991307	82991307	-	0.126198	0.765781	1.29386
11	82991410	82991410	-	0.610438	0.950444	0.647042
11	82991458	82991458	-	0.0576317	0.708195	1.2766
11	82991488	82991488	-	0.946632	0.978433	0.0752688
11	82991530	82991530	-	0.565163	0.944495	0.588067
11	82991703	82991703	-	0.621426	0.951858	-1.0168
11	82991787	82991787	-	0.252077	0.837477	0.694444
11	82991823	82991823	-	0.557744	0.943043	-1.01173
11	82991872	82991872	-	0.472716	0.924329	-0.753425
11	82991882	82991882	-	0.0698528	0.733153	2.00052
11	82991895	82991895	-	0.485055	0.927956	-0.726679
11	82992240	82992240	-	0.198705	0.837477	-5.66817
11	83019626	83019626	-	0.242065	0.837477	-9.9359
11	83020263	83020263	-	0.495612	0.930462	-1.55158
11	83020267	83020267	-	0.556459	0.943043	1.05618
11	83020337	83020337	-	0.531398	0.938442	-1.00813
11	83020389	83020389	-	0.382399	0.889495	-2.55204
11	83020522	83020522	-	0.226187	0.837477	-5.3784
11	83020711	83020711	-	0.306602	0.85075	-1.67895
11	83020805	83020805	-	0.497212	0.930899	-1.18962
11	83020833	83020833	-	0.144112	0.788521	-1.44461
11	83020855	83020855	-	0.989202	0.978433	-0.0191799
11	83027642	83027642	+	0.545299	0.941114	1.41179
11	83027657	83027657	+	0.864183	0.978433	-0.621891
11	83027785	83027785	-	0.6703	0.958584	1.88596
11	83027848	83027848	-	0.240293	0.837477	-3.90649
11	83027869	83027869	-	0.461062	0.920754	1.4629
11	83027882	83027882	-	0.975101	0.978433	0.0628457
11	83027902	83027902	-	0.168848	0.821198	-3.08102
11	83027909	83027909	-	0.872222	0.978433	0.420587
11	83027920	83027920	-	0.366296	0.88157	-1.74329
11	83027938	83027938	-	0.186097	0.837477	2.67483
11	83027962	83027962	-	0.147607	0.793767	-6.13131
11	83027983	83027983	-	0.847512	0.978433	0.862578
11	83027993	83027993	-	0.400008	0.897333	3.774
11	83028007	83028007	-	0.296998	0.84589	-2.0303
11	83028017	83028017	-	0.557058	0.943043	-0.990099
11	83032537	83032537	-	0.362835	0.880002	6.5095
11	83040177	83040177	-	0.601051	0.949159	2.23684
11	83040251	83040251	-	0.191268	0.837477	-6.0013
11	83040277	83040277	-	0.816002	0.978433	-1.35358
11	83040306	83040306	-	0.675077	0.959425	-2.50902
11	83040417	83040417	-	0.704567	0.964188	-2.22222
11	83058145	83058145	-	0.992157	0.978433	-0.0221043
11	83066605	83066605	-	0.659433	0.957144	1.70151
11	83066613	83066613	-	0.721502	0.967416	-1.63892
11	83066695	83066695	-	0.123362	0.763195	-1.7094
11	83066880	83066880	-	0.900096	0.978433	0.309598
11	83066963	83066963	-	0.626772	0.952454	-0.861937
11	83078254	83078254	-	0.659423	0.957144	-1.52631
11	83078373	83078373	-	0.887519	0.978433	0.261081
11	83079784	83079784	-	0.0801164	0.74527	-14.8794
11	83115098	83115098	-	0.575254	0.945855	2.00806
11	83115106	83115106	-	0.994905	0.978433	-0.0156128
11	83115373	83115373	-	0.970466	0.978433	-0.0452884
11	83115397	83115397	-	0.000102009	0.14165	-7.61958
11	83192193	83192193	-	0.113054	0.756682	7.10956
11	83192377	83192377	-	0.227641	0.837477	5.48532
11	83192405	83192405	-	0.206729	0.837477	3.97215
11	83221555	83221555	-	0.374897	0.886106	-7.20959
11	83224227	83224227	-	0.16079	0.811232	7.8458
11	83224258	83224258	-	0.489725	0.929068	3.307
11	83224274	83224274	-	0.528006	0.937664	-3.28395
11	83224380	83224380	-	0.611485	0.950611	2.38889
11	83224444	83224444	-	0.662742	0.957683	-1.29012
11	83224476	83224476	-	0.417836	0.904772	-3.64212
11	83224494	83224494	-	0.274775	0.83795	-3.87295
11	83227854	83227854	-	0.358099	0.877812	4.87236
11	83230991	83230991	-	0.507675	0.93337	3.02054
11	83231050	83231050	-	0.355946	0.87689	-5.31912
11	83231261	83231261	-	0.87594	0.978433	0.327869
11	83262694	83262694	-	0.297602	0.846079	4.19676
11	83263144	83263144	-	0.470447	0.923671	6.16883
11	83263204	83263204	-	0.865024	0.978433	0.726629
11	83263229	83263229	-	0.749354	0.973114	-1.63448
11	83263386	83263386	-	0.897992	0.978433	-0.365199
11	83270997	83270997	-	0.980481	0.978433	0.0246305
11	83271037	83271037	-	0.133844	0.774528	2.11473
11	83271074	83271074	-	0.393436	0.894483	1.69053
11	83271081	83271081	-	0.571395	0.945304	1.0635
11	83271113	83271113	-	0.0850208	0.748389	1.63934
11	83271168	83271168	-	0.257884	0.837477	-0.763359
11	83271217	83271217	-	0.235501	0.837477	2.2272
11	83271230	83271230	-	0.644723	0.954826	-0.746028
11	83271252	83271252	-	0.957422	0.978433	-0.0574353
11	83271255	83271255	-	0.954085	0.978433	-0.0747863
11	83271264	83271264	-	0.251039	0.837477	0.70922
11	83271296	83271296	-	0.965565	0.978433	0.0612526
11	83271352	83271352	-	0.841742	0.978433	-0.331067
11	83271366	83271366	-	0.659765	0.957164	-0.372701
11	83271428	83271428	-	0.243317	0.837477	1.52749
11	83271480	83271480	-	0.912411	0.978433	-0.142114
11	83271501	83271501	-	0.727252	0.968453	0.443532
11	83271508	83271508	-	0.347878	0.87286	-1.40693
11	83271741	83271741	-	0.508637	0.93367	1.03496
11	83271819	83271819	-	0.0530296	0.698758	-1.85185
11	83271825	83271825	-	0.575915	0.945927	1.47254
11	83271845	83271845	-	0.59986	0.949048	-0.752542
11	83272211	83272211	-	0.0735901	0.73853	-3.61683
11	83272682	83272682	-	0.831782	0.978433	-0.73354
11	83286455	83286455	-	0.913534	0.978433	-0.480746
11	83289921	83289921	-	0.328354	0.862839	7.70898
11	83290462	83290462	-	0.281586	0.839674	1.61989
11	83290494	83290494	-	0.199166	0.837477	-3.24748
11	83291096	83291096	-	0.945305	0.978433	0.131332
11	83291100	83291100	-	0.639023	0.95418	0.970996
11	83291426	83291426	-	0.978652	0.978433	-0.0580973
11	83291485	83291485	-	0.981946	0.978433	-0.0420286
11	83291516	83291516	-	0.241903	0.837477	-1.11111
11	83291518	83291518	-	0.0919293	0.751492	2.24719
11	83292022	83292022	-	0.724042	0.967867	-0.556174
11	83292065	83292065	-	0.723783	0.967809	-0.499693
11	83292083	83292083	-	0.970182	0.978433	0.0531805
11	83292108	83292108	-	0.989713	0.978433	0.0178003
11	83292204	83292204	-	0.2593	0.837477	-0.4329
11	83292266	83292266	-	0.577428	0.946202	0.856642
11	83292276	83292276	-	0.852228	0.978433	0.173845
11	83295986	83295986	-	0.557117	0.943043	2.77161
11	83296142	83296142	-	0.071811	0.736251	4.02573
11	83296177	83296177	-	0.662416	0.95767	1.71213
11	83296190	83296190	-	0.979412	0.978433	-0.161169
11	83296199	83296199	-	0.290442	0.842826	-3.71051
11	83296378	83296378	-	0.227311	0.837477	-9.28925
11	83297301	83297301	-	0.879309	0.978433	0.788606
11	83297429	83297429	-	0.87451	0.978433	-0.548858
11	83297496	83297496	-	0.784267	0.978433	-1.08878
11	83297564	83297564	-	0.319455	0.857825	-6.40843
11	83297573	83297573	-	0.630728	0.953163	-2.4939
11	83297630	83297630	-	0.28021	0.83933	-5.83869
11	83297860	83297860	-	0.265562	0.837477	9.33653
11	83297875	83297875	-	0.696299	0.962933	-3.07692
11	83297878	83297878	-	0.888265	0.978433	1.02814
11	83297897	83297897	-	0.124962	0.76455	-10.1347
11	83297999	83297999	-	0.892124	0.978433	0.875243
11	83298019	83298019	-	0.133139	0.773452	7.90984
11	83298230	83298230	-	0.872633	0.978433	0.919053
11	83298282	83298282	-	0.383487	0.889986	0.992399
11	83298293	83298293	-	0.728702	0.968842	-0.409214
11	83298337	83298337	-	0.915775	0.978433	-0.224371
11	83298397	83298397	-	0.0138832	0.587679	5.00935
11	83298401	83298401	-	0.144625	0.789257	4.48522
11	83298477	83298477	-	0.347776	0.872821	-1.36794
11	83298516	83298516	-	0.278695	0.838953	-1.29155
11	83299215	83299215	-	0.848749	0.978433	-0.340092
11	83299227	83299227	-	0.206146	0.837477	0.840336
11	83299300	83299300	-	0.79076	0.978433	-0.418118
11	83299436	83299436	-	0.970462	0.978433	-0.170164
11	83299445	83299445	-	0.845828	0.978433	0.938375
11	83302250	83302250	-	0.261251	0.837477	-5.82153
11	83302266	83302266	-	0.701232	0.963666	-1.02896
11	83302343	83302343	-	0.386356	0.89141	0.749507
11	83302346	83302346	-	0.782521	0.978433	0.277592
11	83302362	83302362	-	0.562919	0.94411	0.473096
11	83302366	83302366	-	0.625693	0.952292	-0.365531
11	83302485	83302485	-	0.700615	0.963583	-0.485517
11	83302498	83302498	-	0.025063	0.642023	-2.28311
11	83302525	83302525	-	0.91871	0.978433	0.0865021
11	83302542	83302542	-	0.121158	0.761083	-2.2609
11	83302597	83302597	-	0.420602	0.905794	-1.15342
11	83302608	83302608	-	0.678091	0.959937	-0.541431
11	83302617	83302617	-	0.578162	0.94633	1.08238
11	83302626	83302626	-	0.199543	0.837477	0.934579
11	83302639	83302639	-	0.12465	0.764279	-1.50376
11	83302641	83302641	-	0.0741644	0.739356	1.88679
11	83302661	83302661	-	0.127245	0.766522	3.53954
11	83302664	83302664	-	0.467402	0.922726	1.47988
11	83302677	83302677	-	0.196485	0.837477	1.13636
11	83302689	83302689	-	0.795526	0.978433	-0.575043
11	83302726	83302726	-	0.27272	0.83775	-1.1236
11	83303958	83303958	-	0.653037	0.956129	3.23269
11	83322000	83322000	-	0.029804	0.658355	-6.36155
11	83322092	83322092	-	0.4493	0.916609	-3.13744
11	83322130	83322130	-	0.367644	0.882237	-3.15709
11	83322152	83322152	-	0.883703	0.978433	0.455688
11	83327824	83327824	-	0.139921	0.782404	5.77074
11	83339816	83339816	-	0.742934	0.971696	1.58214
11	83339872	83339872	-	0.673924	0.959232	3.03235
11	83351001	83351001	-	0.973719	0.978433	-0.0992556
11	83351111	83351111	-	0.165353	0.817174	-4.54745
11	83351138	83351138	-	0.875283	0.978433	-0.568295
11	83351632	83351632	-	0.112592	0.756528	8.49453
11	83384395	83384395	-	0.814485	0.978433	0.521236
11	83407548	83407548	-	0.660125	0.957194	-1.84524
11	83407619	83407619	-	0.219299	0.837477	-4.29086
11	83408142	83408142	-	0.328315	0.862826	5.41555
11	83410600	83410600	-	0.233729	0.837477	6.28623
11	83410630	83410630	-	0.347756	0.872803	6.37745
11	83410663	83410663	-	0.204021	0.837477	-9.88889
11	83410755	83410755	-	0.304281	0.849628	-3.97856
11	83410766	83410766	-	0.939141	0.978433	-0.292778
11	83410781	83410781	-	0.564001	0.944336	-2.10614
11	83411059	83411059	-	0.227272	0.837477	5.85941
11	83411091	83411091	-	0.758562	0.974637	1.43202
11	83411134	83411134	-	0.679916	0.960226	-2.4516
11	83417061	83417061	-	0.523589	0.936913	5.57591
11	83417242	83417242	-	0.329166	0.863357	3.99425
11	83417280	83417280	-	0.103584	0.754247	-5.69772
11	83417359	83417359	-	0.43188	0.910608	1.95397
11	83417400	83417400	-	0.717655	0.966678	-2.26781
11	83417494	83417494	-	0.714254	0.966141	2.20142
11	83421394	83421394	-	0.599973	0.949048	-2.10623
11	83424839	83424839	-	0.377889	0.887318	2.54447
11	83424853	83424853	-	0.204972	0.837477	0.909091
11	83424864	83424864	-	0.838411	0.978433	0.342441
11	83424875	83424875	-	0.40579	0.899676	1.19844
11	83424920	83424920	-	0.194001	0.837477	0.884956
11	83425068	83425068	-	0.326775	0.86207	-3.43489
11	83425075	83425075	-	0.608883	0.950366	-3.22129
11	83428478	83428478	-	0.15475	0.803471	8.9518
11	83428493	83428493	-	0.320865	0.858621	-3.03532
11	83428507	83428507	-	0.467535	0.922737	-4.02778
11	83440993	83440993	-	0.71238	0.965768	-0.910687
11	83441000	83441000	-	0.0995846	0.753258	-1.9802
11	83441090	83441090	-	0.77707	0.977987	-0.828571
11	83441116	83441116	-	0.544577	0.940967	1.41636
11	83441142	83441142	-	0.983629	0.978433	-0.0865801
11	83441168	83441168	-	0.0707556	0.734403	-5.56195
11	83443255	83443255	-	0.00432886	0.472366	-3.46821
11	83443297	83443297	-	0.447633	0.916166	-2.43369
11	83443318	83443318	-	0.259542	0.837477	-5.82791
11	83443339	83443339	-	0.118113	0.759353	-6.19301
11	83443359	83443359	-	0.0508111	0.695191	-8.14815
11	83443373	83443373	-	0.878898	0.978433	-0.781712
11	83448360	83448360	-	0.833409	0.978433	-0.593261
11	83448380	83448380	-	0.563264	0.944112	-1.1233
11	83459813	83459813	-	0.703829	0.964054	-1.16192
11	83459841	83459841	-	0.165342	0.817134	3.65008
11	83459897	83459897	-	0.308833	0.852101	-2.09533
11	83459916	83459916	-	0.939139	0.978433	0.14644
11	83460021	83460021	-	0.785336	0.978433	-0.398394
11	83460151	83460151	-	0.408023	0.900606	1.88235
11	83460155	83460155	-	0.241973	0.837477	4.49034
11	83460180	83460180	-	0.792688	0.978433	-0.968824
11	83460359	83460359	-	0.612136	0.950737	2.43865
11	83460438	83460438	-	0.539791	0.940064	-4.926
11	83462021	83462021	-	0.408012	0.900606	-4.0346
11	83462124	83462124	-	0.838902	0.978433	-0.564035
11	83462132	83462132	-	0.693547	0.962468	-1.90644
11	83462222	83462222	-	0.263661	0.837477	-2.83381
11	83462224	83462224	-	0.215127	0.837477	-3.09286
11	83462237	83462237	-	0.376446	0.886642	-3.44383
11	83462333	83462333	-	0.175308	0.829184	-7.31354
11	83462359	83462359	-	0.767784	0.976271	-1.79049
11	83467313	83467313	-	0.667927	0.958362	-3.0719
11	83467328	83467328	-	0.777531	0.978002	2.811
11	83472241	83472241	-	0.460858	0.920723	3.62839
11	83472265	83472265	-	0.538708	0.939833	-2.61558
11	83472304	83472304	-	0.0922795	0.751514	-9.46624
11	83472312	83472312	-	0.324716	0.861032	-5.80019
11	83472391	83472391	-	0.134614	0.775389	-1.01523
11	83472437	83472437	-	0.644419	0.954816	0.850632
11	83472461	83472461	-	0.932882	0.978433	-0.240628
11	83472513	83472513	-	0.621251	0.951816	-0.425023
11	83472529	83472529	-	0.519862	0.936185	0.742534
11	83472543	83472543	-	0.124387	0.76409	1.77273
11	83472545	83472545	-	0.631464	0.953245	-0.436843
11	83472587	83472587	-	0.553064	0.942561	-0.900508
11	83472623	83472623	-	0.344849	0.871173	-1.32576
11	83472629	83472629	-	0.0462263	0.689356	-2.12766
11	83472651	83472651	-	0.98659	0.978433	-0.0277797
11	83472658	83472658	-	0.970749	0.978433	-0.0446196
11	83472663	83472663	-	0.50094	0.931791	-1.04269
11	83472667	83472667	-	0.033341	0.66712	-3
11	83472680	83472680	-	0.019446	0.622163	4.12371
11	83473659	83473659	-	0.0983291	0.753258	-1.9802
11	83473713	83473713	-	0.233684	0.837477	0.714286
11	83473731	83473731	-	0.0569597	0.706766	-1.80723
11	83473750	83473750	-	0.67491	0.959386	-0.467836
11	83473756	83473756	-	0.580554	0.946684	-1.00267
11	83473758	83473758	-	0.104495	0.754247	-1.03093
11	83473763	83473763	-	0.233517	0.837477	1.80456
11	83473796	83473796	-	0.840146	0.978433	-0.230784
11	83473801	83473801	-	0.921131	0.978433	-0.125186
11	83473889	83473889	-	0.460748	0.920705	-0.832079
11	83473907	83473907	-	0.0247384	0.640984	2.25908
11	83473945	83473945	-	0.55904	0.943384	-0.689257
11	83474008	83474008	-	0.644869	0.954833	-0.798319
11	83556326	83556326	-	0.837226	0.978433	1.12574
11	83556390	83556390	-	0.0408234	0.681419	-5.81077
11	83556392	83556392	-	0.324664	0.860972	-2.67172
11	83556755	83556755	-	0.0584358	0.710316	-5.95115
11	83562473	83562473	-	0.104847	0.754247	-9.17965
11	83562528	83562528	-	0.00563508	0.498596	-13.4808
11	83562613	83562613	-	0.0727468	0.73718	-9.15751
11	83562713	83562713	-	0.258591	0.837477	3.30241
11	83567782	83567782	-	0.549584	0.942003	3.18081
11	83569332	83569332	-	0.246971	0.837477	-5.60384
11	83569341	83569341	-	0.900812	0.978433	-0.428947
11	83569360	83569360	-	0.0784915	0.743834	-7.49131
11	83570021	83570021	-	0.679796	0.960201	-1.55229
11	83570345	83570345	+	0.858071	0.978433	-1.04095
11	83570346	83570346	-	0.703741	0.964054	1.68345
11	83570378	83570378	+	0.762584	0.975407	2.22958
11	83570379	83570379	-	0.550643	0.942197	-4.1653
11	83576855	83576855	-	0.555493	0.94288	-3.20036
11	83576972	83576972	-	0.406979	0.900202	-6.96415
11	83577049	83577049	-	0.174518	0.828088	-2.80061
11	83577096	83577096	-	0.725051	0.968071	2.60504
11	83578518	83578518	-	0.654859	0.956491	-4.98534
11	83632899	83632899	-	0.949433	0.978433	-0.433511
11	83639584	83639584	-	0.430805	0.910148	-5.2827
11	83639794	83639794	-	0.0729161	0.737425	-9.52144
11	83639862	83639862	-	0.155334	0.804048	9.33333
11	83641462	83641462	-	0.728649	0.968842	-3.71901
11	83648313	83648313	-	0.867228	0.978433	-0.824481
11	83648324	83648324	-	0.623953	0.952192	2.57125
11	83648421	83648421	-	0.439182	0.91343	4.42177
11	83648740	83648740	-	0.162129	0.812882	9.78261
11	83728817	83728817	-	0.907345	0.978433	-0.702703
11	83729132	83729132	-	0.122795	0.762878	9.47288
11	83737108	83737108	-	0.973552	0.978433	0.125313
11	83737227	83737227	-	0.646855	0.955179	2.46212
11	83739263	83739263	-	0.427333	0.908441	-2.40712
11	83739271	83739271	-	0.772588	0.977041	-0.389937
11	83739460	83739460	-	0.325785	0.861563	0.645124
11	83739619	83739619	-	0.703235	0.96396	-0.911338
11	83739636	83739636	-	0.169735	0.822383	-6.86521
11	83739691	83739691	-	0.858774	0.978433	0.995671
11	83741715	83741715	-	0.694337	0.96255	-1.80784
11	83741871	83741871	-	0.698464	0.96332	-2.23486
11	83741874	83741874	-	0.417356	0.9046	4.43047
11	83741991	83741991	-	0.865983	0.978433	-1.00237
11	83742004	83742004	-	0.949469	0.978433	-0.423187
11	83742255	83742255	-	0.964275	0.978433	-0.233119
11	83747744	83747744	-	0.543408	0.940748	-3.44572
11	83747870	83747870	-	0.501261	0.931894	3.5039
11	83747919	83747919	-	0.802787	0.978433	-1.00671
11	83748181	83748181	-	0.0300922	0.65918	-10.1039
11	83748329	83748329	-	0.499928	0.931566	-2.67702
11	83748464	83748464	-	0.699405	0.963461	1.49345
11	83748675	83748675	-	0.00265427	0.422665	-17.7514
11	83753612	83753612	-	0.238191	0.837477	0.990099
11	83753646	83753646	-	0.750725	0.973342	-0.772059
11	83754415	83754415	-	0.850828	0.978433	0.826586
11	83754438	83754438	-	0.118176	0.759463	4.83635
11	83754709	83754709	-	0.401437	0.897974	4.61405
11	83754723	83754723	-	0.513658	0.934886	-3.32665
11	83754771	83754771	-	0.187255	0.837477	6.83478
11	83754828	83754828	-	0.966995	0.978433	0.228926
11	83754842	83754842	-	0.28333	0.840118	6.98624
11	83754996	83754996	-	0.415656	0.903954	3.12417
11	83755021	83755021	-	0.596686	0.948493	0.892966
11	83755458	83755458	-	0.948232	0.978433	-0.211072
11	83755503	83755503	-	0.770843	0.976751	-0.436367
11	83755583	83755583	-	0.0118946	0.570338	-6.58217
11	83755633	83755633	-	0.502634	0.932185	2.17967
11	83776050	83776050	-	0.282369	0.839825	11.3861
11	83776068	83776068	-	0.942571	0.978433	0.515996
11	83776157	83776157	-	0.320194	0.858109	7.12302
11	83776251	83776251	-	0.422171	0.90629	-3.19088
11	83776786	83776786	-	0.268605	0.837516	-5.67963
11	83776796	83776796	-	0.527665	0.937622	-3.39382
11	83776809	83776809	-	0.0148893	0.595902	-6.3898
11	83776866	83776866	-	0.245968	0.837477	-2.83032
11	83776882	83776882	-	0.122615	0.762737	-4.28922
11	83777007	83777007	-	0.688371	0.96162	-1.93548
11	83777078	83777078	-	0.0598443	0.712849	-7.3125
11	83777089	83777089	-	0.983867	0.978433	-0.0823978
11	83789286	83789286	-	0.9874	0.978433	-0.106116
11	83789288	83789288	-	0.89556	0.978433	1.33333
11	83789317	83789317	-	0.707428	0.964761	3.2967
11	83789364	83789364	-	0.958254	0.978433	0.3307
11	83789373	83789373	-	0.456043	0.919215	2.90445
11	83789443	83789443	-	0.0969572	0.752644	6.55424
11	83789472	83789472	-	0.391351	0.893578	2.04859
11	83789476	83789476	-	0.78372	0.978433	0.423361
11	83789481	83789481	-	0.374968	0.886109	1.96315
11	83789487	83789487	-	0.376144	0.886431	4.13492
11	83789505	83789505	-	0.937757	0.978433	0.370312
11	83789524	83789524	-	0.93245	0.978433	-0.563758
11	83789563	83789563	-	0.272971	0.837826	7.44048
11	83799818	83799818	-	0.0294368	0.657633	-13.5642
11	83802305	83802305	-	0.527626	0.937621	-1.21212
11	83802309	83802309	-	0.54934	0.941936	1.89377
11	83802467	83802467	-	0.531627	0.938501	3.00905
11	83802505	83802505	-	0.129692	0.768917	4.25487
11	83802530	83802530	-	0.722607	0.967595	-0.68922
11	83802539	83802539	-	0.477424	0.92574	-1.17564
11	83802545	83802545	-	0.966348	0.978433	-0.0684369
11	83802699	83802699	-	0.649366	0.955457	-1.03658
11	83802714	83802714	-	0.444329	0.915217	-1.08346
11	83802725	83802725	-	0.584294	0.947092	1.59574
11	83815397	83815397	-	0.177763	0.831922	10.4839
11	83815818	83815818	-	0.269328	0.837516	-0.961538
11	83815886	83815886	-	0.266215	0.837477	3.49028
11	83815896	83815896	-	0.962802	0.978433	-0.10412
11	83815941	83815941	-	0.761996	0.975244	0.650593
11	83815952	83815952	-	0.292117	0.843651	3.86634
11	83832343	83832343	-	0.840203	0.978433	1.01411
11	83832354	83832354	-	0.7454	0.972137	0.945684
11	83832412	83832412	-	0.347684	0.872784	5.65871
11	83832497	83832497	-	0.27415	0.837858	6.92366
11	83832615	83832615	-	0.460499	0.920621	-3.47222
11	83832738	83832738	-	0.745508	0.972157	-2.38095
11	83849450	83849450	-	0.716307	0.966485	1.27974
11	83851266	83851266	-	0.448161	0.916246	3.13337
11	83851280	83851280	-	0.0381066	0.677144	3.125
11	83851980	83851980	-	0.0313572	0.662739	-3.38983
11	83851986	83851986	-	0.993027	0.978433	0.034653
11	83851999	83851999	-	0.408445	0.900833	2.5123
11	83852038	83852038	-	0.231291	0.837477	-4.60813
11	83852047	83852047	-	0.777259	0.977987	-1.0675
11	83852067	83852067	-	0.407193	0.900311	-2.65655
11	83852332	83852332	-	0.641525	0.95442	-1.71717
11	83852336	83852336	-	0.841662	0.978433	-0.682382
11	83852447	83852447	-	0.54015	0.94015	-1.62252
11	83852463	83852463	-	0.90982	0.978433	-0.727175
11	83852840	83852840	-	0.324773	0.861061	4.55347
11	83852863	83852863	-	0.510163	0.934152	-3.62113
11	83854055	83854055	-	0.990647	0.978433	-0.0490196
11	83854068	83854068	-	0.0068713	0.516746	-15.5548
11	83854129	83854129	-	0.834968	0.978433	-1.03674
11	83854200	83854200	-	0.84591	0.978433	0.98944
11	83854204	83854204	-	0.531926	0.938651	-2.34604
11	83854216	83854216	-	0.829264	0.978433	-0.803571
11	83854243	83854243	-	0.648412	0.955392	1.45677
11	83854291	83854291	-	0.869129	0.978433	-0.445491
11	83865356	83865356	-	0.611321	0.950582	2.38095
11	83865408	83865408	-	0.380238	0.888587	-6.42633
11	83865442	83865442	-	0.299842	0.847324	6.99088
11	83866459	83866459	-	0.644564	0.954817	2.5422
11	83866505	83866505	-	0.174754	0.828471	-7.81627
11	83877831	83877831	-	0.374617	0.885958	-6.70814
11	83877969	83877969	-	0.700299	0.963525	1.10672
11	83877981	83877981	-	0.412877	0.902657	-2.6087
11	83877989	83877989	-	0.602547	0.949411	-2.28261
11	83878036	83878036	-	0.755308	0.97411	-1.16086
11	83878042	83878042	-	0.384238	0.890346	-2.6763
11	83878066	83878066	-	0.839044	0.978433	-0.922869
11	83881857	83881857	-	0.596063	0.94844	-3.79269
11	83913967	83913967	-	0.839511	0.978433	-1.03732
11	83913986	83913986	-	0.812861	0.978433	1.41509
11	83914030	83914030	-	0.274657	0.83795	-4.60345
11	83914340	83914340	-	0.0197015	0.623407	13.2191
11	83941682	83941682	-	0.352911	0.875314	-5.382
11	83941711	83941711	-	0.249047	0.837477	-5.56657
11	83941868	83941868	-	0.726879	0.968311	-0.928731
11	83941929	83941929	-	0.00192968	0.388066	-3.24037
11	83941936	83941936	-	0.510387	0.934224	0.712878
11	83941955	83941955	-	0.799936	0.978433	-0.205915
11	83941982	83941982	-	0.292482	0.843919	0.776291
11	83941999	83941999	-	0.342369	0.870114	1.0217
11	83942010	83942010	-	0.370384	0.883788	-0.891928
11	83942013	83942013	-	0.919859	0.978433	0.0747757
11	83942032	83942032	-	0.378331	0.887604	-1.07411
11	83942049	83942049	-	0.718691	0.966895	-0.52261
11	83942058	83942058	-	0.277609	0.838562	-0.714286
11	83942374	83942374	-	0.608886	0.950366	-1.17772
11	83942458	83942458	-	0.928947	0.978433	-0.19253
11	83942536	83942536	-	0.733494	0.969673	0.672249
11	83942565	83942565	-	0.780024	0.978345	-0.37592
11	83942708	83942708	-	0.102922	0.754247	-4.04926
11	83942833	83942833	-	0.820164	0.978433	-0.718512
11	83964005	83964005	-	0.550817	0.942235	3.83481
11	83964027	83964027	-	0.793547	0.978433	1.72128
11	83964065	83964065	-	0.845477	0.978433	-0.77486
11	83964184	83964184	-	0.648139	0.955357	-1.05761
11	83964271	83964271	-	0.593082	0.948137	-0.787815
11	83964297	83964297	-	0.0851804	0.748403	2.40964
11	83967996	83967996	-	0.167046	0.819286	7.77778
11	83968585	83968585	-	0.619512	0.951652	2.33434
11	83968591	83968591	-	0.152988	0.801303	-6.09858
11	83968608	83968608	-	0.379819	0.88829	-3.91876
11	83968650	83968650	-	0.976192	0.978433	0.148159
11	83968749	83968749	-	0.613834	0.951022	2.48275
11	83969323	83969323	-	0.488932	0.928881	2.36846
11	83969427	83969427	-	0.372174	0.884769	-1.89112
11	83969440	83969440	-	0.978514	0.978433	-0.0574277
11	83969482	83969482	-	0.381907	0.889282	-5.21227
11	83974607	83974607	-	0.871787	0.978433	-0.805585
11	83974680	83974680	-	0.146136	0.791528	-7.22496
11	83974716	83974716	-	0.725054	0.968072	-1.20802
11	83974745	83974745	-	0.672665	0.959006	-1.17599
11	83994392	83994392	-	0.578669	0.946372	-3.26797
11	83994520	83994520	-	0.611825	0.950631	-3.41176
11	83994529	83994529	-	0.924781	0.978433	-0.51543
11	83994596	83994596	-	0.386057	0.891287	-4.08104
11	84016824	84016824	-	0.933586	0.978433	-0.302683
11	84016922	84016922	-	0.606263	0.950033	2.6455
11	84017007	84017007	-	0.825119	0.978433	0.821168
11	84017055	84017055	-	0.842679	0.978433	1.00108
11	84032050	84032050	-	0.924267	0.978433	0.563192
11	84032085	84032085	-	0.0848546	0.748146	10.3276
11	84032094	84032094	-	0.983317	0.978433	-0.124069
11	84032104	84032104	-	0.972614	0.978433	0.435437
11	84032137	84032137	-	0.32367	0.860391	-4.0111
11	84032167	84032167	-	0.594186	0.948196	-4.56609
11	84032246	84032246	-	0.329461	0.863517	-1.31274
11	84067342	84067342	-	0.0926014	0.751825	-1.3986
11	84067457	84067457	-	0.673782	0.959176	1.5873
11	84067478	84067478	-	0.800086	0.978433	0.797304
11	84067597	84067597	-	0.51859	0.935948	1.35135
11	84067642	84067642	-	0.110488	0.755708	2.46033
11	84067656	84067656	-	0.347557	0.872716	-1.62821
11	84067676	84067676	-	0.0360893	0.673148	-2.47934
11	84067735	84067735	-	0.451331	0.917223	2.20972
11	84067749	84067749	-	0.89459	0.978433	0.261849
11	84067803	84067803	-	0.63245	0.953309	-0.681946
11	84067827	84067827	-	0.0376668	0.676362	2.47934
11	84067871	84067871	-	0.757686	0.974514	-0.589364
11	84067924	84067924	-	0.986812	0.978433	-0.0268763
11	84067937	84067937	-	0.0902119	0.750914	1.63934
11	84067977	84067977	-	0.137127	0.778307	3.33639
11	84069328	84069328	-	0.4297	0.909472	5.74913
11	84069331	84069331	-	0.838475	0.978433	-1.50012
11	84126474	84126474	-	0.623616	0.952137	2.2096
11	84126506	84126506	-	0.742842	0.97166	-1.42587
11	84126573	84126573	-	0.522879	0.936795	-2.16767
11	84126916	84126916	-	0.376119	0.886426	2.32032
11	84127006	84127006	-	0.312047	0.853884	3.7258
11	84127072	84127072	-	0.890686	0.978433	-0.589487
11	84127090	84127090	-	0.063484	0.721352	-8.80952
11	84127158	84127158	-	0.10984	0.755316	-4.72492
11	84127163	84127163	-	0.354525	0.876176	5.75274
11	84129033	84129033	-	0.598936	0.948896	0.855666
11	84129114	84129114	-	0.272712	0.83775	-0.775194
11	84129928	84129928	-	0.0612958	0.716047	2.63158
11	84129935	84129935	-	0.551315	0.942293	-1.98975
11	84129939	84129939	-	0.06415	0.722865	2.5974
11	84130020	84130020	-	0.272327	0.837679	-0.884956
11	84130023	84130023	-	0.81516	0.978433	0.744222
11	84130084	84130084	-	0.182457	0.836839	4.76102
11	84130706	84130706	-	0.519746	0.93617	5.22143
11	84130825	84130825	-	0.45117	0.917147	-2.58903
11	84141831	84141831	-	0.193373	0.837477	5.83888
11	84141834	84141834	-	0.817078	0.978433	1.05808
11	84146226	84146226	-	0.231349	0.837477	-6.25754
11	84146457	84146457	-	0.834166	0.978433	-1.38346
11	84146471	84146471	-	0.587523	0.947567	-4.11559
11	84164336	84164336	-	0.947568	0.978433	-0.42735
11	84164575	84164575	-	0.191001	0.837477	6.16582
11	84164589	84164589	-	0.322872	0.859837	6.62404
11	84164699	84164699	-	0.943146	0.978433	-0.26184
11	84164718	84164718	-	0.708306	0.964966	1.56391
11	84168680	84168680	-	0.00149845	0.36086	18.4653
11	84168843	84168843	-	0.539817	0.94007	-2.0979
11	84168917	84168917	-	0.211978	0.837477	-1.60203
11	84168953	84168953	-	0.835859	0.978433	0.26501
11	84168966	84168966	-	0.599538	0.948967	0.58689
11	84168996	84168996	-	0.802946	0.978433	-0.357368
11	84169009	84169009	-	0.577882	0.946293	-0.449463
11	84178265	84178265	-	0.191997	0.837477	5.53266
11	84178377	84178377	-	0.200295	0.837477	-11.2701
11	84180473	84180473	-	0.260518	0.837477	-1.0101
11	84180488	84180488	-	0.981994	0.978433	0.0336022
11	84180519	84180519	-	0.720266	0.967265	-0.669113
11	84180523	84180523	-	0.717426	0.966652	-0.784777
11	84180627	84180627	-	0.242197	0.837477	0.735294
11	84180657	84180657	-	0.644792	0.954833	1.12729
11	84181406	84181406	-	0.0526422	0.698095	16.1232
11	84193605	84193605	-	0.93296	0.978433	-0.396825
11	84193637	84193637	-	0.839291	0.978433	0.875079
11	84220488	84220488	-	0.99388	0.978433	0.0203978
11	84243538	84243538	-	0.14183	0.784863	-4.3278
11	84243545	84243545	-	0.259342	0.837477	2.45711
11	84264568	84264568	-	0.781149	0.978433	-1.54828
11	84264631	84264631	-	0.269005	0.837516	5.38903
11	84264844	84264844	-	0.662048	0.957586	2.08241
11	84270325	84270325	-	0.646012	0.954984	-1.62738
11	84270340	84270340	-	0.350555	0.87428	1.934
11	84270347	84270347	-	0.400224	0.89743	-2.55604
11	84270364	84270364	-	0.628649	0.952822	-1.47392
11	84270376	84270376	-	0.778289	0.978111	-1.01075
11	84270400	84270400	-	0.940386	0.978433	0.20908
11	84277022	84277022	-	0.201302	0.837477	9.25456
11	84277263	84277263	-	0.507876	0.933462	-3.71715
11	84277287	84277287	-	0.128461	0.767734	-6.69499
11	84277311	84277311	-	0.643205	0.954659	-2.86107
11	84277583	84277583	-	0.462464	0.921304	-1.80775
11	84277620	84277620	-	0.0653143	0.725497	-7.13112
11	84324776	84324776	-	0.617928	0.951407	1.19944
11	84324830	84324830	-	0.421773	0.906111	2.26244
11	84325035	84325035	-	0.427639	0.908537	-2.70051
11	84325103	84325103	-	0.494774	0.930255	3.1601
11	84332819	84332819	-	0.76299	0.975502	1.27723
11	84332849	84332849	-	0.681997	0.960565	1.59311
11	84333086	84333086	-	0.0319816	0.664423	-7.49158
11	84333156	84333156	-	0.634965	0.953755	-2.88906
11	84333232	84333232	-	0.801668	0.978433	-1.00242
11	84345165	84345165	-	0.814613	0.978433	0.969371
11	84345186	84345186	-	0.712681	0.965802	-1.65627
11	84345194	84345194	-	0.542988	0.940617	-2.31373
11	84345328	84345328	-	0.251967	0.837477	-3.23524
11	84348755	84348755	-	0.805922	0.978433	0.930834
11	84348801	84348801	-	0.00155814	0.364079	12.3561
11	84348851	84348851	-	0.347284	0.87255	-3.10872
11	84349089	84349089	-	0.269578	0.837572	-2.91248
11	84349100	84349100	-	0.299099	0.846856	2.46032
11	84349144	84349144	-	0.0337503	0.668605	5.07825
11	84349231	84349231	-	0.510609	0.934279	2.48978
11	84349241	84349241	-	0.879782	0.978433	-0.731121
11	84351340	84351340	-	0.183201	0.837477	-5.15975
11	84351551	84351551	-	0.293513	0.844375	-1.67288
11	84392061	84392061	-	0.219889	0.837477	5.6395
11	84392241	84392241	-	0.781682	0.978433	-1.23202
11	84392268	84392268	-	0.920421	0.978433	-0.498765
11	84392330	84392330	-	0.405612	0.89964	5.78947
11	84392355	84392355	-	0.649364	0.955457	-2.61992
11	84392408	84392408	-	0.472548	0.924316	-4.3623
11	84392421	84392421	-	0.973974	0.978433	-0.0805153
11	84392465	84392465	-	0.363297	0.880138	2.45249
11	84412674	84412674	-	0.0320916	0.664593	-14.7727
11	84413288	84413288	-	0.299407	0.847006	-7.13006
11	84413367	84413367	-	0.101947	0.753825	-8.3815
11	84413387	84413387	-	0.770519	0.976696	-2.12224
11	84413415	84413415	-	0.000179821	0.178589	-18.8561
11	84434913	84434913	-	0.926732	0.978433	0.313053
11	84434937	84434937	-	0.502358	0.932127	-3.76977
11	84434958	84434958	-	0.00364048	0.453814	16.7351
11	84442586	84442586	-	0.834979	0.978433	-0.554898
11	84442699	84442699	-	0.261332	0.837477	4.8103
11	84473476	84473476	-	0.957891	0.978433	-0.0815597
11	84473616	84473616	-	0.809791	0.978433	0.657132
11	84473670	84473670	-	0.5238	0.936922	3.75924
11	84510090	84510090	-	0.299504	0.84703	-3.97436
11	84510164	84510164	-	0.777474	0.977987	-1.04675
11	84512640	84512640	-	0.495355	0.930399	-4.50524
11	84512737	84512737	-	0.116731	0.758384	-7.06738
11	84512871	84512871	-	0.410815	0.901581	-1.12972
11	84512960	84512960	-	0.450564	0.916959	-2.101
11	84513051	84513051	-	0.236313	0.837477	-1.07527
11	84514205	84514205	-	0.0839641	0.747406	-11.8543
11	84514344	84514344	-	0.055078	0.702905	-9.12281
11	84514373	84514373	-	0.7166	0.966543	-1.95531
11	84514479	84514479	-	0.22137	0.837477	7.41758
11	84514895	84514895	-	0.255047	0.837477	-7.46647
11	84514969	84514969	-	0.408751	0.901071	-4.81398
11	84515109	84515109	-	0.495341	0.930399	-4.34579
11	84515138	84515138	-	0.140579	0.783427	-9.16355
11	84515150	84515150	-	0.0160641	0.602919	-15.5498
11	84515515	84515515	-	0.256315	0.837477	-6.9809
11	84515967	84515967	-	0.816232	0.978433	-0.995069
11	84516024	84516024	-	0.23754	0.837477	5.76406
11	84516107	84516107	-	0.315427	0.855769	-2.93031
11	84519290	84519290	-	0.149787	0.796749	6.28897
11	84519306	84519306	-	0.258515	0.837477	-5.74348
11	84519350	84519350	-	0.264487	0.837477	-3.58966
11	84519411	84519411	-	0.307575	0.851294	2.65545
11	84520027	84520027	-	0.807792	0.978433	-1.50442
11	84520039	84520039	-	0.0461206	0.68931	6.23732
11	84520065	84520065	-	0.147496	0.79365	7.0221
11	84520721	84520721	-	0.0139468	0.588202	-12.3684
11	84520898	84520898	-	0.091011	0.751128	-6.25627
11	84521652	84521652	-	0.463589	0.921563	-4.13873
11	84521702	84521702	-	0.168314	0.820417	7.42857
11	84521738	84521738	-	0.925438	0.978433	-0.631421
11	84521747	84521747	-	0.0839067	0.74738	-10.5013
11	84521785	84521785	-	0.26288	0.837477	-3.24571
11	84521809	84521809	-	0.27207	0.837594	-5.74295
11	84521816	84521816	-	0.457744	0.919817	-4.6745
11	84521828	84521828	-	0.362746	0.879961	-4.75204
11	84522951	84522951	-	0.750806	0.973354	0.958751
11	84523003	84523003	-	0.640295	0.954368	-1.03197
11	84523016	84523016	-	0.173145	0.826788	-3.32716
11	84523041	84523041	-	0.417976	0.904801	-2.22466
11	84523043	84523043	-	0.729967	0.969054	1.08152
11	84523045	84523045	-	0.140063	0.782624	-3.12047
11	84523055	84523055	-	0.709721	0.965145	-1.6502
11	84523070	84523070	-	0.167619	0.819652	-4.86981
11	84523100	84523100	-	0.639527	0.954251	1.41595
11	84523110	84523110	-	0.0679159	0.730006	-6.77987
11	84525690	84525690	-	0.235952	0.837477	-4.77778
11	84525693	84525693	-	0.379518	0.88818	2.3956
11	84525699	84525699	-	0.949733	0.978433	0.0875316
11	84525701	84525701	-	0.943873	0.978433	0.0982704
11	84525703	84525703	-	0.529558	0.937991	-1.65933
11	84525709	84525709	-	0.563468	0.944173	-1.4836
11	84525712	84525712	-	0.112969	0.756604	-3.39587
11	84525722	84525722	-	0.258266	0.837477	1.99507
11	84525788	84525788	-	0.058637	0.710787	6.01188
11	84527326	84527326	-	0.497457	0.930938	-3.66872
11	84527361	84527361	-	0.393514	0.894536	-3.81944
11	84527364	84527364	-	0.802634	0.978433	-1.1655
11	84527367	84527367	-	0.763265	0.975559	0.807043
11	84527378	84527378	-	0.666544	0.958167	1.54173
11	84527404	84527404	-	0.382017	0.889335	1.78983
11	84527452	84527452	-	0.186516	0.837477	-6.16484
11	84527454	84527454	-	0.223907	0.837477	-6.0849
11	84527484	84527484	-	0.663437	0.957705	4.13793
11	84527505	84527505	-	0.735417	0.970037	-1.18671
11	84527789	84527789	-	0.692556	0.962331	-2.5
11	84528387	84528387	-	0.0221652	0.631394	-11.5032
11	84528405	84528405	-	0.506111	0.933084	-2.48548
11	84528438	84528438	-	0.418471	0.904963	-3.18872
11	84528494	84528494	-	0.323426	0.860196	-4.28418
11	84528552	84528552	-	0.465668	0.922163	-4.04223
11	84582477	84582477	-	0.440173	0.91384	-5.04644
11	84585422	84585422	-	0.626012	0.95234	-2.72354
11	84586500	84586500	-	0.534128	0.939041	-3.89415
11	84593631	84593631	-	0.225766	0.837477	-7.9018
11	84613548	84613548	-	0.682256	0.960587	2.82668
11	84642138	84642138	-	0.979866	0.978433	0.0649351
11	84642167	84642167	-	0.466198	0.922359	4.40537
11	84642231	84642231	-	0.674236	0.959313	1.27023
11	84642250	84642250	-	0.31484	0.855473	-3.92461
11	84662180	84662180	-	0.0548786	0.702607	6.31289
11	84662187	84662187	-	0.288138	0.842094	-2.7013
11	84662189	84662189	-	0.252736	0.837477	4.86342
11	84662283	84662283	-	0.685071	0.961209	1.41287
11	84662450	84662450	-	0.319078	0.857629	-5.10457
11	84662485	84662485	-	0.149911	0.796961	8.95317
11	84682981	84682981	-	0.863221	0.978433	-1.14894
11	84683007	84683007	-	0.631396	0.953242	-3.3496
11	84683037	84683037	-	0.392172	0.893865	-5.09206
11	84697675	84697675	-	0.554025	0.942732	-2.5641
11	84697687	84697687	-	0.910967	0.978433	0.43981
11	84697985	84697985	-	0.16045	0.810812	9.4
11	84701183	84701183	-	0.0187735	0.61971	-12.098
11	84701204	84701204	-	0.488856	0.928881	-5.33776
11	84701266	84701266	-	0.660172	0.957217	-2.44022
11	84701509	84701509	-	0.418517	0.90498	-3.17012
11	84701544	84701544	-	0.111792	0.756307	-5.09186
11	84701606	84701606	-	0.933329	0.978433	-0.529703
11	84701633	84701633	-	0.832606	0.978433	1.34567
11	84701676	84701676	-	0.555481	0.94288	-2.89409
11	84701679	84701679	-	0.95291	0.978433	-0.232372
11	84701699	84701699	-	0.46258	0.921344	4.07192
11	84701704	84701704	-	0.312169	0.853972	-3.74792
11	84721354	84721354	-	0.585414	0.947276	-4.22414
11	84722219	84722219	-	0.829725	0.978433	-1.4787
11	84725593	84725593	-	0.197902	0.837477	7.16319
11	84729422	84729422	-	0.0371733	0.675461	-7.37069
11	84764950	84764950	-	0.889733	0.978433	-0.384375
11	84764956	84764956	-	0.230162	0.837477	-2.38788
11	84764961	84764961	-	0.26485	0.837477	-0.833333
11	84764973	84764973	-	0.64731	0.955221	-0.686963
11	84777805	84777805	-	0.620584	0.95168	3.32096
11	84777949	84777949	-	0.9092	0.978433	-0.748727
11	84794759	84794759	-	0.385659	0.891053	-3.66155
11	84794829	84794829	-	0.487708	0.928617	-1.6962
11	84794864	84794864	-	0.771319	0.976836	-0.837939
11	84813955	84813955	-	0.243277	0.837477	-2.15413
11	84813967	84813967	-	0.813575	0.978433	-0.576923
11	84814074	84814074	-	0.014415	0.591664	-16.363
11	84814095	84814095	-	0.000784162	0.291355	-22.6628
11	84814159	84814159	-	0.00510765	0.488822	-28.2656
11	84814174	84814174	-	0.0157023	0.599855	-24.7727
11	84814198	84814198	-	0.0488438	0.692578	-18.856
11	84818185	84818185	-	0.10495	0.754247	-2
11	84818246	84818246	-	0.0548622	0.702569	-2
11	84818272	84818272	-	0.387902	0.891976	-1.23436
11	84818291	84818291	-	0.648356	0.955387	-0.905769
11	84818301	84818301	-	0.327804	0.862662	-1.82073
11	84818344	84818344	-	0.776032	0.977859	-0.549451
11	84818366	84818366	-	0.51961	0.936128	-1.19608
11	84818384	84818384	-	0.00945076	0.549989	-3.47222
11	84818400	84818400	-	0.603481	0.949504	0.836102
11	84818422	84818422	-	0.0679679	0.730106	3.04641
11	84818474	84818474	-	0.631425	0.953245	-0.63689
11	84818527	84818527	-	0.735987	0.970143	0.424017
11	84818564	84818564	-	0.694152	0.96254	-0.91452
11	84818570	84818570	-	0.0950271	0.75187	-1.43885
11	84818588	84818588	-	0.689328	0.961798	0.772358
11	84819385	84819385	-	0.569978	0.945079	-1.14601
11	84819422	84819422	-	0.191049	0.837477	1.04167
11	84819706	84819706	-	0.202389	0.837477	0.952381
11	84819718	84819718	-	0.0766675	0.742066	1.78571
11	84819734	84819734	-	0.446196	0.915772	-1.30252
11	84822665	84822665	-	0.881522	0.978433	1.44298
11	84822876	84822876	-	0.404431	0.89917	6.72783
11	84822944	84822944	-	0.704848	0.964245	2.74693
11	84822997	84822997	-	0.825155	0.978433	-1.27968
11	84823026	84823026	-	0.290924	0.843176	-2.85443
11	84823498	84823498	-	0.442013	0.91434	7.25341
11	84823526	84823526	-	0.00744193	0.523748	16.8481
11	84823529	84823529	-	0.620201	0.95168	3.61576
11	84823538	84823538	-	0.0824938	0.746447	13.376
11	84823566	84823566	-	0.375244	0.886211	-5.05083
11	84824118	84824118	-	0.765178	0.975879	1.6129
11	84824237	84824237	-	0.115856	0.758152	8.19672
11	84829564	84829564	-	0.0902152	0.750914	9.22382
11	84829574	84829574	-	0.338319	0.868129	5.45192
11	84829607	84829607	-	0.966184	0.978433	0.248085
11	84829610	84829610	-	0.640085	0.954348	-1.8411
11	84867858	84867858	-	0.64983	0.955514	-1.6644
11	84869479	84869479	-	0.222767	0.837477	-1.07527
11	84871457	84871457	-	0.856139	0.978433	0.298851
11	84871473	84871473	-	0.818977	0.978433	-0.390564
11	84871527	84871527	-	0.207445	0.837477	-1.29713
11	84871547	84871547	-	0.42458	0.907284	1.36491
11	84871616	84871616	-	0.878582	0.978433	-0.618782
11	84871652	84871652	-	0.660186	0.957217	1.77942
11	84871913	84871913	-	0.358523	0.878095	2.85847
11	84871941	84871941	-	0.195601	0.837477	3.00942
11	84872742	84872742	-	0.745449	0.972139	1.06945
11	84879506	84879506	-	0.064417	0.723562	7.39167
11	84879591	84879591	-	0.844587	0.978433	0.278707
11	84879671	84879671	-	0.238041	0.837477	1.47221
11	84879720	84879720	-	0.795123	0.978433	0.267766
11	84879782	84879782	-	0.669335	0.958423	-0.642029
11	84879810	84879810	-	0.0776279	0.743103	2.7027
11	84881246	84881246	-	0.0545822	0.701932	-15.5437
11	84881283	84881283	-	0.0690213	0.731729	-8.74862
11	84881292	84881292	-	0.173451	0.826971	-5.55556
11	84881296	84881296	-	0.162093	0.812858	-7.97133
11	84881300	84881300	-	0.261583	0.837477	-5.61983
11	84881315	84881315	-	0.203278	0.837477	-4.10951
11	84884931	84884931	-	0.00606178	0.506353	-9.69747
11	84885028	84885028	-	0.304151	0.849481	6.65438
11	84885232	84885232	-	0.192041	0.837477	5.57546
11	84916289	84916289	-	0.111411	0.756216	-2.08333
11	84916316	84916316	-	0.995497	0.978433	0.00677415
11	84916334	84916334	-	0.755807	0.974204	0.631195
11	84916337	84916337	-	0.557883	0.943048	0.70922
11	84916361	84916361	-	0.992836	0.978433	-0.00801186
11	84916363	84916363	-	0.309222	0.852275	-1.23442
11	84916399	84916399	-	0.512701	0.934675	-0.874934
11	84916404	84916404	-	0.215286	0.837477	0.561798
11	84916473	84916473	-	0.711835	0.965587	-0.317869
11	84916504	84916504	-	0.830424	0.978433	0.174056
11	84916540	84916540	-	0.559136	0.943417	1.25714
11	84916994	84916994	-	0.270017	0.837594	-7.47177
11	84918474	84918474	-	0.98163	0.978433	0.0951886
11	84918476	84918476	-	0.98564	0.978433	-0.0605746
11	84918486	84918486	-	0.983058	0.978433	-0.0824176
11	84919668	84919668	-	0.978695	0.978433	-0.155415
11	84919713	84919713	-	0.815187	0.978433	-1.30334
11	84919729	84919729	-	0.351671	0.874883	4.41347
11	84944173	84944173	-	0.11115	0.756115	-1.73913
11	84944187	84944187	-	0.630786	0.953167	0.894915
11	84944229	84944229	-	0.470634	0.923713	-1.15888
11	84946935	84946935	-	0.341321	0.869598	-3.55556
11	84946965	84946965	-	0.317882	0.857113	-8.62745
11	84946970	84946970	-	0.782936	0.978433	1.51515
11	84947049	84947049	-	0.0191345	0.62107	-11.6402
11	84947138	84947138	-	0.481391	0.92668	-5.83333
11	84956678	84956678	-	0.992643	0.978433	0.0490884
11	84956779	84956779	-	0.617934	0.951407	-2.66485
11	84956918	84956918	-	0.600147	0.949073	-2.53981
11	84956957	84956957	-	0.4939	0.930069	4.45537
11	84957503	84957503	-	0.120709	0.76081	-8.23308
11	84957522	84957522	-	0.0159213	0.601841	-6.63968
11	84957559	84957559	-	0.0545983	0.702005	-4.63997
11	84958124	84958124	-	0.0265011	0.6465	3.8961
11	84958126	84958126	-	0.858332	0.978433	0.2886
11	84958135	84958135	-	0.859266	0.978433	-0.461205
11	84958137	84958137	-	0.282994	0.840028	-1.02041
11	84958183	84958183	-	0.907995	0.978433	-0.315006
11	84958195	84958195	-	0.838521	0.978433	-0.526316
11	84958205	84958205	-	0.498843	0.93124	-2.44131
11	84958231	84958231	-	0.18912	0.837477	1.49254
11	84958240	84958240	-	0.201577	0.837477	-5.89592
11	84958248	84958248	-	0.185174	0.837477	-5.52239
11	84958273	84958273	-	0.911889	0.978433	-0.479452
11	84979696	84979696	-	0.251146	0.837477	6.34743
11	84980854	84980854	-	0.950758	0.978433	0.373134
11	84980920	84980920	-	0.168062	0.820132	10.5226
11	85003489	85003489	-	0.218429	0.837477	-6.43735
11	85003753	85003753	-	0.436188	0.912243	-5.66399
11	85111270	85111270	-	0.754357	0.973972	0.719209
11	85111279	85111279	-	0.184627	0.837477	-1.53846
11	85116538	85116538	-	0.807065	0.978433	-0.50687
11	85116708	85116708	-	0.878852	0.978433	0.745156
11	85131684	85131684	-	0.180088	0.834333	-7.31846
11	85131907	85131907	-	0.24298	0.837477	-5.68922
11	85137917	85137917	-	0.863048	0.978433	-0.791226
11	85138908	85138908	-	0.621838	0.95192	0.954433
11	85138969	85138969	-	0.476426	0.925537	-1.33684
11	85138989	85138989	-	0.766349	0.976045	0.378335
11	85139026	85139026	-	0.0919101	0.751492	-1.13636
11	85139041	85139041	-	0.241158	0.837477	0.826446
11	85139125	85139125	-	0.235386	0.837477	-0.869565
11	85139145	85139145	-	0.948941	0.978433	0.0891981
11	85139191	85139191	-	0.0662944	0.727331	2.89855
11	85170450	85170450	-	0.448992	0.916534	1.65303
11	85181764	85181764	-	0.599754	0.949023	-4.79534
11	85181886	85181886	-	0.0900527	0.750914	-6.68841
11	85182029	85182029	-	0.402054	0.898326	-5.26316
11	85184422	85184422	-	0.0452231	0.688426	-11.43
11	85184463	85184463	-	0.728153	0.968736	1.87385
11	85213421	85213421	-	0.306932	0.850926	-8.12423
11	85214664	85214664	-	0.856814	0.978433	0.70028
11	85214709	85214709	-	0.0764325	0.741875	-9.52866
11	85214910	85214910	-	0.303563	0.849176	-3.91685
11	85214916	85214916	-	0.641095	0.954411	-2.27732
11	85233608	85233608	-	0.260737	0.837477	0.671141
11	85233621	85233621	-	0.927364	0.978433	-0.0972318
11	85235027	85235027	-	0.205868	0.837477	1.28205
11	85235031	85235031	-	0.272205	0.837594	-1.04167
11	85235035	85235035	-	0.207624	0.837477	1.20482
11	85235053	85235053	-	0.26759	0.837486	-0.970874
11	85235301	85235301	-	0.378771	0.887792	-2.35124
11	85235327	85235327	-	0.402078	0.898326	-1.27329
11	85235344	85235344	-	0.851109	0.978433	0.190741
11	85235347	85235347	-	0.794278	0.978433	0.365432
11	85235389	85235389	-	0.680539	0.9603	-0.809639
11	85250683	85250683	-	0.604295	0.949614	-1.84316
11	85250771	85250771	-	0.389087	0.89248	4.81166
11	85250821	85250821	-	0.158562	0.808131	7.08119
11	85258967	85258967	-	0.0228698	0.634707	-10.3175
11	85258976	85258976	-	0.256697	0.837477	-7.31642
11	85258988	85258988	-	0.132543	0.772535	-8.29822
11	85258996	85258996	-	0.628891	0.952828	-2.45245
11	85259010	85259010	-	0.180261	0.834382	-5.17684
11	85259019	85259019	-	0.421462	0.905995	-4.75348
11	85259052	85259052	-	0.702612	0.963799	-1.35107
11	85259055	85259055	-	0.348945	0.87344	3.06122
11	85261234	85261234	-	0.424558	0.907284	3.70573
11	85261306	85261306	-	0.486862	0.928387	-0.979986
11	85261367	85261367	-	0.619181	0.951593	2.03629
11	85261380	85261380	-	0.83256	0.978433	0.240182
11	85261465	85261465	-	0.202874	0.837477	-4.12879
11	85261493	85261493	-	0.144894	0.789734	-3.84615
11	85261556	85261556	-	0.778728	0.978167	-0.879917
11	85261640	85261640	-	0.376397	0.8866	5.50991
11	85261667	85261667	-	0.147637	0.793817	-5.3567
11	85266500	85266500	-	0.6757	0.95949	1.65774
11	85266502	85266502	-	0.357268	0.877551	-3.99153
11	85266531	85266531	-	0.902071	0.978433	-0.5285
11	85266574	85266574	-	0.0082692	0.534306	-8.42995
11	85271521	85271521	-	0.860597	0.978433	-1.38452
11	85271653	85271653	-	0.0558955	0.704626	-14.3667
11	85271766	85271766	-	0.503127	0.932324	3.92857
11	85306748	85306748	-	0.583925	0.947069	-3.15668
11	85306844	85306844	-	0.912733	0.978433	0.367852
11	85308943	85308943	-	0.78865	0.978433	1.13288
11	85310249	85310249	-	0.569563	0.94504	2.74542
11	85310297	85310297	-	0.837724	0.978433	-1.31279
11	85310349	85310349	-	0.469426	0.923374	-1.96482
11	85310368	85310368	-	0.7292	0.968932	0.525149
11	85310425	85310425	-	0.260252	0.837477	-2.32863
11	85310439	85310439	-	0.757681	0.974514	-0.363636
11	85310485	85310485	-	0.406447	0.899977	-1.85816
11	85310523	85310523	-	0.595295	0.948299	1.06293
11	85310632	85310632	-	0.233483	0.837477	0.952381
11	85310640	85310640	-	0.954669	0.978433	0.0712251
11	85310648	85310648	-	0.877653	0.978433	0.330189
11	85310672	85310672	-	0.891906	0.978433	0.238949
11	85310705	85310705	-	0.51462	0.93508	0.932679
11	85310729	85310729	-	0.100992	0.753755	-1.62602
11	85310756	85310756	-	0.224163	0.837477	0.884956
11	85310758	85310758	-	0.733898	0.969749	-0.630088
11	85310765	85310765	-	0.224163	0.837477	0.884956
11	85310776	85310776	-	0.650726	0.955612	-0.673902
11	85310780	85310780	-	0.905471	0.978433	0.198413
11	85310788	85310788	-	0.587804	0.947621	-0.795717
11	85310807	85310807	-	0.524464	0.937051	1.03486
11	85310817	85310817	-	0.106526	0.754487	2
11	85312021	85312021	-	0.0427408	0.683921	-3.48837
11	85312104	85312104	-	0.573566	0.945536	-1.19544
11	85312110	85312110	-	0.111935	0.756307	1.81818
11	85312137	85312137	-	0.229365	0.837477	-0.909091
11	85312165	85312165	-	0.521382	0.936454	0.870113
11	85312197	85312197	-	0.226901	0.837477	0.714286
11	85312221	85312221	-	0.21835	0.837477	0.617284
11	85312242	85312242	-	0.332152	0.864896	-1.4346
11	85312245	85312245	-	0.361967	0.879606	-0.9559
11	85312259	85312259	-	0.648832	0.955449	-0.391101
11	85312279	85312279	-	0.88369	0.978433	0.146502
11	85312289	85312289	-	0.939021	0.978433	0.0530184
11	85312329	85312329	-	0.103605	0.754247	-2.3195
11	85312393	85312393	-	0.0286803	0.654705	3.19264
11	85312435	85312435	-	0.243795	0.837477	1.25718
11	85312539	85312539	-	0.45513	0.918899	0.800394
11	85312786	85312786	-	0.775343	0.977649	0.650824
11	85312878	85312878	-	0.00978129	0.554374	-3.33333
11	85323877	85323877	-	0.888625	0.978433	0.613113
11	85323918	85323918	-	0.368582	0.882926	-2.32262
11	85323959	85323959	-	0.552036	0.942427	1.52406
11	85324133	85324133	-	0.573873	0.945588	-6.30644
11	85324141	85324141	-	0.379843	0.88829	-10.2584
11	85324218	85324218	-	0.365076	0.880941	-11.4066
11	85324249	85324249	-	0.421921	0.906169	-9.90973
11	85324366	85324366	-	0.00260201	0.4199	-10.0886
11	85335163	85335163	-	0.890616	0.978433	-0.678269
11	85339594	85339594	-	0.386395	0.891434	-4.43412
11	85339606	85339606	-	0.74512	0.972096	-1.41426
11	85339618	85339618	-	0.386087	0.891296	-2.40789
11	85339627	85339627	-	0.469674	0.92344	3.0732
11	85339650	85339650	-	0.141961	0.785092	-6.07798
11	85352371	85352371	-	0.215465	0.837477	-2.98676
11	85352378	85352378	-	0.651254	0.955694	0.584795
11	85352409	85352409	-	0.090198	0.750914	1.0989
11	85352528	85352528	-	0.420279	0.905666	-1.11243
11	85352605	85352605	-	0.234566	0.837477	-1.54479
11	85352628	85352628	-	0.03315	0.666631	1.72414
11	85352649	85352649	-	0.515199	0.935351	0.610048
11	85352665	85352665	-	0.71591	0.966376	-0.498026
11	85352668	85352668	-	0.0346069	0.670323	1.77515
11	85352670	85352670	-	0.629273	0.952935	0.721884
11	85352674	85352674	-	0.837922	0.978433	-0.310559
11	85352686	85352686	-	0.535852	0.939228	0.818105
11	85352692	85352692	-	0.216838	0.837477	0.666667
11	85352735	85352735	-	0.254534	0.837477	-0.746269
11	85352741	85352741	-	0.232861	0.837477	0.826446
11	85352767	85352767	-	0.082136	0.746447	-1.96078
11	85352769	85352769	-	0.53905	0.939943	-1.11504
11	85352777	85352777	-	0.380866	0.888975	-2.09572
11	85352815	85352815	-	0.225159	0.837477	-1.14943
11	85352861	85352861	-	0.883623	0.978433	0.265781
11	85352935	85352935	-	0.379654	0.888241	-2.46675
11	85361715	85361715	-	0.316978	0.856582	-7.30482
11	85361737	85361737	-	0.106053	0.754256	9.24552
11	85361745	85361745	-	0.752717	0.973664	-0.85639
11	85361774	85361774	-	0.924239	0.978433	-0.560287
11	85382236	85382236	-	0.340679	0.869318	-2.69673
11	85382245	85382245	-	0.0259672	0.644828	3.2967
11	85382277	85382277	-	0.203825	0.837477	0.909091
11	85382417	85382417	-	0.177033	0.831194	3.33262
11	85392545	85392545	-	0.00666898	0.514484	-19.8614
11	85392637	85392637	-	0.833049	0.978433	-1.81131
11	85392641	85392641	-	0.640167	0.954348	-2.5974
11	85393000	85393000	-	0.960219	0.978433	-0.33701
11	85469852	85469852	-	0.730284	0.969073	-1.63446
11	85483215	85483215	-	0.0484659	0.692105	-8.23013
11	85492493	85492493	-	0.329821	0.863623	-5.99961
11	85492521	85492521	-	0.386476	0.891465	2.72966
11	85492530	85492530	-	0.266943	0.837477	-7.009
11	85492557	85492557	-	0.444418	0.915225	-2.12697
11	85502226	85502226	-	0.460296	0.920536	1.92853
11	85502245	85502245	-	0.026646	0.646917	-10.1726
11	85502338	85502338	-	0.463731	0.921581	2.07185
11	85502433	85502433	-	0.493504	0.929995	-3.08606
11	85502436	85502436	-	0.360622	0.878991	-2.04248
11	85502489	85502489	-	0.748664	0.97292	-0.780092
11	85505827	85505827	-	0.556056	0.942984	1.74343
11	85505871	85505871	-	0.474771	0.925148	2.58929
11	85505964	85505964	-	0.937414	0.978433	-0.287947
11	85505994	85505994	-	0.251374	0.837477	-3.64146
11	85518293	85518293	-	0.398547	0.896596	-1.70102
11	85518421	85518421	-	0.0949316	0.75187	-5.93448
11	85518496	85518496	-	0.134754	0.775409	-5.62893
11	85530031	85530031	-	0.359926	0.878658	-3.54095
11	85572424	85572424	-	0.0212799	0.628302	-12.1905
11	85572600	85572600	-	0.666174	0.958097	-2.57712
11	85572797	85572797	-	0.593067	0.948133	-1.40959
11	85572807	85572807	-	0.979948	0.978433	-0.0597229
11	85603094	85603094	-	0.516284	0.935439	-2.35493
11	85603644	85603644	-	0.872938	0.978433	0.476906
11	85603712	85603712	-	0.404009	0.899016	-2.34773
11	85604191	85604191	-	0.931035	0.978433	0.100454
11	85628322	85628322	-	0.422611	0.906571	-3.20791
11	85628345	85628345	-	0.9468	0.978433	0.22022
11	85628350	85628350	-	0.369068	0.883152	1.84817
11	85628571	85628571	-	0.636025	0.953916	2.26218
11	85628604	85628604	-	0.667134	0.958234	-1.17406
11	85628701	85628701	-	0.303043	0.848814	3.67898
11	85632564	85632564	-	0.789147	0.978433	-1.93945
11	85632897	85632897	-	0.838853	0.978433	1.05303
11	85633006	85633006	-	0.16703	0.819259	-3.66155
11	85633023	85633023	-	0.499066	0.931353	2.23276
11	85633361	85633361	-	0.187826	0.837477	-6.71292
11	85633368	85633368	-	0.446186	0.915772	3.25632
11	85633448	85633448	-	0.821493	0.978433	-0.810965
11	85633484	85633484	-	0.371902	0.884613	4.61688
11	85638491	85638491	-	0.731485	0.969322	3.25368
11	85638825	85638825	-	0.00442134	0.474073	15.6537
11	85638851	85638851	-	0.276795	0.838256	5.91761
11	85638866	85638866	-	0.894134	0.978433	-0.471545
11	85638872	85638872	-	0.313413	0.854818	5.42189
11	85638876	85638876	-	0.848131	0.978433	1.09266
11	85638929	85638929	-	0.0304402	0.66051	16.4351
11	85641063	85641063	-	0.840493	0.978433	0.358868
11	85641076	85641076	-	0.204119	0.837477	-1.69069
11	85641229	85641229	-	0.0183539	0.616383	-11.6791
11	85641297	85641297	-	0.00648512	0.512293	-9.92995
11	85643987	85643987	-	0.645301	0.954894	2.8247
11	85644038	85644038	-	0.671945	0.95883	1.9259
11	85644100	85644100	-	0.189838	0.837477	8.64167
11	85644135	85644135	-	0.472882	0.924348	-4.38514
11	85644464	85644464	-	0.102866	0.754247	16.0027
11	85644499	85644499	-	0.592829	0.948102	4.3166
11	85644554	85644554	-	0.505094	0.932849	3.32423
11	85644667	85644667	-	0.0887015	0.750249	9.27451
11	85644719	85644719	-	0.171598	0.824798	7.72293
11	85644743	85644743	-	0.398794	0.896795	4.24837
11	85644853	85644853	-	0.151757	0.799641	10.1061
11	85645089	85645089	-	0.698303	0.963297	-3.13261
11	85645188	85645188	-	0.705166	0.964301	1.16453
11	85670819	85670819	-	0.57807	0.946316	2.78734
11	85670906	85670906	-	0.674585	0.95934	3.33851
11	85695739	85695739	-	0.0720023	0.736576	-7.10285
11	85695761	85695761	-	0.187682	0.837477	5.99315
11	85695769	85695769	-	0.274246	0.837925	-6.22577
11	85695799	85695799	-	0.691078	0.962043	-1.98319
11	85695859	85695859	-	0.729283	0.968932	-1.53061
11	85695919	85695919	-	0.340121	0.869098	-6.05513
11	85696084	85696084	-	0.671962	0.958838	2.17391
11	85696165	85696165	-	0.799052	0.978433	-2.43902
11	85696447	85696447	-	0.0770753	0.742596	-7.95455
11	85706603	85706603	-	0.570498	0.945221	-3.58843
11	85713375	85713375	-	0.690725	0.962005	2.65478
11	85713447	85713447	-	0.0814741	0.746447	-2.20635
11	85713534	85713534	-	0.198674	0.837477	-10.6672
11	85714319	85714319	-	0.965445	0.978433	0.464576
11	85714332	85714332	-	0.997226	0.978433	0.0401284
11	85714673	85714673	-	0.015892	0.601579	-11.9814
11	85740172	85740172	-	0.453506	0.918094	5.6849
11	85766216	85766216	-	0.938944	0.978433	0.486785
11	85766316	85766316	-	0.672106	0.958892	-0.843709
11	85766361	85766361	-	0.761215	0.975083	0.97704
11	85766646	85766646	-	0.210695	0.837477	-5.11257
11	85775174	85775174	-	0.485968	0.928288	-3.24722
11	85775227	85775227	-	0.523068	0.936795	1.59709
11	85775283	85775283	-	0.471739	0.92411	-4.1636
11	85775318	85775318	-	0.119947	0.760273	-11.5981
11	85775689	85775689	-	0.0220558	0.630938	-14.9798
11	85775743	85775743	-	0.0716603	0.736043	-15.3229
11	85775805	85775805	-	0.818117	0.978433	-0.623293
11	85775837	85775837	-	0.148414	0.794501	-6.49467
11	85775859	85775859	-	0.119123	0.759736	-11.9259
11	85775930	85775930	-	0.774031	0.977353	-0.95916
11	85775960	85775960	-	0.0401914	0.679856	-6.50275
11	85776007	85776007	-	0.0252519	0.642758	-7.5922
11	85794401	85794401	-	0.654335	0.956383	2.36034
11	85794487	85794487	-	0.435239	0.911839	-2.47955
11	85794555	85794555	-	0.326058	0.861727	3.66116
11	85804089	85804089	-	0.664972	0.957952	2.34742
11	85804108	85804108	-	0.712906	0.965802	1.47426
11	85804184	85804184	-	0.29067	0.843007	-6.61157
11	85804351	85804351	-	0.125158	0.764646	9.04255
11	85823281	85823281	-	0.648814	0.955449	-3.65854
11	85823645	85823645	-	0.56893	0.944966	-3.21188
11	85829649	85829649	-	0.226019	0.837477	6.63066
11	85829672	85829672	-	0.0263716	0.646398	11.417
11	85829721	85829721	-	0.117537	0.758813	6.0121
11	85829743	85829743	-	0.0609573	0.715357	9.35304
11	85829745	85829745	-	0.223515	0.837477	7.47126
11	85829772	85829772	-	0.680078	0.960256	-1.91206
11	85829821	85829821	-	0.0797453	0.745157	8.27357
11	85829856	85829856	-	0.349204	0.873629	-2.95597
11	85829870	85829870	-	0.910908	0.978433	-0.520833
11	85829938	85829938	-	0.646799	0.955179	1.93956
11	85829948	85829948	-	0.26048	0.837477	-3.69855
11	85829959	85829959	-	0.657652	0.956782	-4.95882
11	85829965	85829965	-	0.59258	0.948102	2.22636
11	85830685	85830685	-	0.501108	0.931815	3.57488
11	85830696	85830696	-	0.309218	0.852272	7.42908
11	85830702	85830702	-	0.984042	0.978433	-0.150538
11	85830749	85830749	-	0.866175	0.978433	-1.25943
11	85830802	85830802	-	0.755152	0.974086	-1.01385
11	85831841	85831841	-	0.634812	0.953707	-2.67595
11	85831847	85831847	-	0.89161	0.978433	-0.607659
11	85831850	85831850	-	0.561259	0.944047	-2.95652
11	85831866	85831866	-	0.344701	0.871052	-3.55478
11	85831868	85831868	-	0.337529	0.867724	-3.64018
11	85831901	85831901	-	0.327013	0.862163	-3.51064
11	85831903	85831903	-	0.159878	0.810049	-4.61426
11	85831909	85831909	-	0.284085	0.84034	-5.38894
11	85837463	85837463	-	0.447973	0.91623	4.46429
11	85837482	85837482	-	0.82919	0.978433	1.67838
11	85837514	85837514	-	0.650935	0.955612	2.62238
11	85837621	85837621	-	0.57719	0.946183	3.50536
11	85840298	85840298	-	0.862444	0.978433	0.697276
11	85840315	85840315	-	0.767418	0.97622	0.838011
11	85840327	85840327	-	0.20917	0.837477	-3.25025
11	85840382	85840382	-	0.183312	0.837477	3.22686
11	85840402	85840402	-	0.949481	0.978433	0.253943
11	85840528	85840528	-	0.969696	0.978433	0.109489
11	85840589	85840589	-	0.105977	0.754256	-5.14507
11	85840609	85840609	-	0.599876	0.949048	2.13483
11	85841452	85841452	-	0.983516	0.978433	-0.128565
11	85841481	85841481	-	0.0826759	0.746548	-6.0783
11	85841518	85841518	-	0.193516	0.837477	-4.17693
11	85842704	85842704	-	0.201413	0.837477	8.44812
11	85842707	85842707	-	0.66528	0.957971	-3.51382
11	85842756	85842756	-	0.793157	0.978433	-1.2698
11	85842789	85842789	-	0.481227	0.926674	-2.03065
11	85842801	85842801	-	0.918941	0.978433	0.448545
11	85842834	85842834	-	0.0964938	0.752644	6.16669
11	85842882	85842882	-	0.441296	0.914131	-4.44719
11	85843254	85843254	-	0.263795	0.837477	1.14943
11	85843288	85843288	-	0.097295	0.752644	2.29885
11	85843321	85843321	-	0.362402	0.879781	-2.06302
11	85843348	85843348	-	0.938187	0.978433	0.231696
11	85844010	85844010	-	0.919435	0.978433	-0.119651
11	85844034	85844034	-	0.873134	0.978433	-0.229167
11	85844051	85844051	-	0.265552	0.837477	1.8954
11	85844068	85844068	-	0.775309	0.977642	-0.554939
11	85844094	85844094	-	0.214768	0.837477	0.735294
11	85844096	85844096	-	0.657606	0.956782	1.12903
11	85844105	85844105	-	0.578409	0.946361	-0.665025
11	85844114	85844114	-	0.0659463	0.726974	3.82528
11	85844122	85844122	-	0.0517167	0.696912	-2.17391
11	85844149	85844149	-	0.081633	0.746447	2.04082
11	85844175	85844175	-	0.227121	0.837477	-1.33333
11	85844464	85844464	-	0.966419	0.978433	0.0700869
11	85844504	85844504	-	0.593237	0.948147	-1.09777
11	85844525	85844525	-	0.234282	0.837477	-1.13636
11	85844539	85844539	-	0.993243	0.978433	-0.0154321
11	85844575	85844575	-	0.115581	0.758069	-1.88679
11	85844580	85844580	-	0.925831	0.978433	0.14652
11	85844605	85844605	-	0.0319219	0.664268	2.75229
11	85844654	85844654	-	0.189213	0.837477	1.90543
11	85844674	85844674	-	0.83668	0.978433	-0.323526
11	85844702	85844702	-	0.18971	0.837477	-2.65055
11	85844715	85844715	-	0.650772	0.955612	-0.630196
11	85844738	85844738	-	0.753625	0.973832	-0.661886
11	85844757	85844757	-	0.296068	0.845543	-2.23443
11	85844763	85844763	-	0.249529	0.837477	1.07527
11	85849001	85849001	-	0.961426	0.978433	-0.225861
11	85849293	85849293	-	0.989854	0.978433	-0.0188537
11	85849305	85849305	-	0.102168	0.75406	1.9802
11	85860311	85860311	-	0.408284	0.900741	-6.21106
11	85860343	85860343	-	0.570246	0.945165	3.82353
11	85860374	85860374	-	0.308422	0.851882	3.06772
11	85860383	85860383	-	0.340195	0.869127	2.01074
11	85860385	85860385	-	0.281538	0.839674	-4.62816
11	85879303	85879303	-	0.830837	0.978433	1.44275
11	85879356	85879356	-	0.460014	0.920464	-3.62319
11	85879365	85879365	-	0.839255	0.978433	-1.50602
11	85884610	85884610	-	0.168074	0.820138	-7.39379
11	85884619	85884619	-	0.677387	0.95985	-2.39234
11	85891311	85891311	-	0.203458	0.837477	9.7324
11	85891341	85891341	-	0.145296	0.79049	10.2273
11	85893808	85893808	-	0.243263	0.837477	-5.94968
11	85893819	85893819	-	0.351133	0.874532	-4.53881
11	85893828	85893828	-	0.510381	0.934222	-2.91556
11	85893830	85893830	-	0.792157	0.978433	-1.17766
11	85893915	85893915	-	0.221445	0.837477	6.52548
11	85893934	85893934	-	0.450331	0.916915	4.61957
11	85893991	85893991	-	0.875253	0.978433	-1.09804
11	85894002	85894002	-	0.30658	0.850736	7.44949
11	85894964	85894964	-	0.855673	0.978433	1.1336
11	85894970	85894970	-	0.94716	0.978433	0.299043
11	85895052	85895052	-	0.416921	0.904389	1.9983
11	85895062	85895062	-	0.218619	0.837477	4.02501
11	85895067	85895067	-	0.770448	0.976692	-0.965817
11	85895076	85895076	-	0.801427	0.978433	0.907258
11	85918049	85918049	-	0.17389	0.827504	-9.32765
11	85918131	85918131	-	0.942364	0.978433	-0.537281
11	85918171	85918171	-	0.491837	0.929706	-4.7693
11	85918173	85918173	-	0.863266	0.978433	-1.25948
11	85918175	85918175	-	0.194087	0.837477	-12.8926
11	85919406	85919406	-	0.391373	0.893593	2.92817
11	85919442	85919442	-	0.880341	0.978433	-0.365461
11	85919450	85919450	-	0.874333	0.978433	-0.480744
11	85919494	85919494	-	0.309101	0.852189	-3.74436
11	85919528	85919528	-	0.485238	0.928009	3.48141
11	85925512	85925512	-	0.750679	0.973342	-0.702529
11	85925520	85925520	-	0.9476	0.978433	0.169811
11	85925528	85925528	-	0.759217	0.97474	-0.631579
11	85925549	85925549	-	0.123244	0.762984	-1.5625
11	85928472	85928472	-	0.139263	0.781383	9.16373
11	85928493	85928493	-	0.989977	0.978433	0.0393082
11	85928547	85928547	-	0.204751	0.837477	-3.95315
11	85928573	85928573	-	0.462191	0.921237	1.80072
11	85928620	85928620	-	0.185466	0.837477	5.77083
11	85956232	85956232	-	0.230218	0.837477	-7.47253
11	85956830	85956830	-	0.292589	0.843967	5.22343
11	85956870	85956870	-	0.77723	0.977987	1.35747
11	85956940	85956940	-	0.0537406	0.700369	-7.97386
11	85956950	85956950	-	0.222892	0.837477	-5.86101
11	85957118	85957118	-	0.314421	0.855219	-4.71264
11	85959489	85959489	-	0.394701	0.895111	4.57308
11	85959944	85959944	-	0.125988	0.76571	-4.26457
11	85960373	85960373	-	0.780892	0.978433	-1.8285
11	85960391	85960391	-	0.24017	0.837477	-6.01802
11	85960554	85960554	-	0.864989	0.978433	0.984284
11	85960598	85960598	-	0.0375999	0.676362	-8.48085
11	85960610	85960610	-	0.644708	0.954826	-1.39706
11	85960623	85960623	-	0.572589	0.94547	2.3619
11	85960720	85960720	-	0.760885	0.975004	-0.749606
11	85966249	85966249	-	0.416579	0.904212	-5.89709
11	85966267	85966267	-	0.253584	0.837477	-7.10554
11	85966365	85966365	-	0.336908	0.867324	4.62112
11	85966524	85966524	-	0.549901	0.942041	1.80995
11	85966544	85966544	-	0.278558	0.83893	-2.80414
11	85972186	85972186	-	0.333522	0.865525	-5.25552
11	85972238	85972238	-	0.869713	0.978433	-0.303135
11	85972618	85972618	-	0.494404	0.93018	-1.63383
11	85972647	85972647	-	0.839199	0.978433	-0.455175
11	85972754	85972754	-	0.686913	0.961502	1.38951
11	85972760	85972760	-	0.271869	0.837594	3.88695
11	85972783	85972783	-	0.284987	0.840632	2.03917
11	85972789	85972789	-	0.917542	0.978433	0.340718
11	85972815	85972815	-	0.0107716	0.561835	4.65525
11	85994657	85994657	-	0.338057	0.867992	-3.05556
11	85994688	85994688	-	0.42663	0.908113	2.2235
11	85994700	85994700	-	0.708788	0.96498	1.50211
11	85994765	85994765	-	0.805366	0.978433	-0.699572
11	85994786	85994786	-	0.884642	0.978433	0.554324
11	85995313	85995313	-	0.473176	0.924505	-2.57345
11	85995337	85995337	-	0.912408	0.978433	0.449236
11	85995349	85995349	-	0.985619	0.978433	-0.0525592
11	85995383	85995383	-	0.545418	0.941192	-0.966024
11	85995412	85995412	-	0.440641	0.914001	1.28391
11	85995438	85995438	-	0.646799	0.955179	-1.26341
11	85995454	85995454	-	0.38857	0.892194	-1.08451
11	85995487	85995487	-	0.270443	0.837594	-1.30975
11	85995540	85995540	-	0.736859	0.97044	-0.589606
11	85995548	85995548	-	0.413047	0.902751	-1.58103
11	85995573	85995573	-	0.688989	0.961749	-0.558006
11	85995580	85995580	-	0.407885	0.900546	-1.21031
11	85995582	85995582	-	0.260528	0.837477	-1.9488
11	85995595	85995595	-	0.0356001	0.672702	-2.04532
11	85995603	85995603	-	0.00472363	0.480468	-2.94319
11	85995634	85995634	-	0.0393694	0.678257	-3.97145
11	85995697	85995697	-	0.123881	0.763713	-2.68488
11	85995726	85995726	-	0.63829	0.95418	-0.753724
11	85995753	85995753	-	0.500302	0.931689	1.00402
11	85995815	85995815	-	0.0315925	0.662884	-6.72895
11	85995828	85995828	-	0.00924801	0.548634	-12.7111
11	85995864	85995864	-	0.618145	0.951459	-0.656014
11	85995899	85995899	-	0.30561	0.850519	-3.42825
11	85995915	85995915	-	0.679476	0.960196	-0.566997
11	85995948	85995948	-	0.484747	0.927887	-1.12258
11	85995966	85995966	-	0.640006	0.954348	1.21057
11	85995990	85995990	-	0.265134	0.837477	-1.84687
11	85995993	85995993	-	0.329255	0.863403	-3.0295
11	85996032	85996032	-	0.425766	0.907751	-1.77598
11	85996059	85996059	-	0.902069	0.978433	0.266958
11	85996099	85996099	-	0.644206	0.954777	-1.91327
11	86026911	86026911	-	0.940919	0.978433	0.641972
11	86033147	86033147	-	0.405002	0.899338	-6.11888
11	86033155	86033155	-	0.826015	0.978433	1.08757
11	86051408	86051408	-	0.953498	0.978433	0.37214
11	86051424	86051424	-	0.874651	0.978433	1.32609
11	86051428	86051428	-	0.698047	0.963232	-1.3938
11	86051601	86051601	-	0.278936	0.839079	6.62144
11	86051649	86051649	-	0.867497	0.978433	1.00769
11	86067372	86067372	-	0.852922	0.978433	-0.555556
11	86116458	86116458	-	0.987707	0.978433	-0.0571102
11	86117535	86117535	-	0.600361	0.949091	-2.15863
11	86117567	86117567	-	0.0105014	0.560352	8.41433
11	86117701	86117701	-	0.025573	0.643625	5.7111
11	86117768	86117768	-	0.501793	0.931999	1.66242
11	86117801	86117801	-	0.273233	0.837826	2.89152
11	86118041	86118041	-	0.737903	0.9707	-1.83969
11	86139811	86139811	-	0.397126	0.896003	-2.11456
11	86139888	86139888	-	0.121081	0.761019	7.07143
11	86200559	86200559	-	0.717388	0.966652	-0.790167
11	86200627	86200627	-	0.24466	0.837477	0.719424
11	86200639	86200639	-	0.245309	0.837477	-0.8
11	86201465	86201465	-	0.23508	0.837477	-0.943396
11	86201472	86201472	-	0.701814	0.963685	0.972887
11	86201497	86201497	-	0.965805	0.978433	-0.101654
11	86201504	86201504	-	0.543845	0.940835	-0.825502
11	86201515	86201515	-	0.982272	0.978433	-0.041328
11	86201535	86201535	-	0.981578	0.978433	0.0264463
11	86201547	86201547	-	0.229999	0.837477	0.847458
11	86201558	86201558	-	0.251476	0.837477	-0.819672
11	86201560	86201560	-	0.612378	0.950796	-0.762151
11	86201589	86201589	-	0.348219	0.873039	2.07624
11	86201593	86201593	-	0.248099	0.837477	-0.934579
11	86201602	86201602	-	0.0984059	0.753258	-2.04082
11	86209678	86209678	-	0.893341	0.978433	0.971323
11	86256774	86256774	-	0.746446	0.972458	-0.81435
11	86256817	86256817	-	0.440874	0.914047	-2.20736
11	86256825	86256825	-	0.72756	0.968532	-1.28999
11	86257015	86257015	-	0.39597	0.895468	-1.56856
11	86257048	86257048	-	0.208087	0.837477	1.06383
11	86257735	86257735	-	0.584006	0.947069	-0.696495
11	86257744	86257744	-	0.607446	0.950161	-0.678524
11	86257752	86257752	-	0.242061	0.837477	-0.704225
11	86257759	86257759	-	0.00730195	0.522719	3.52113
11	86257771	86257771	-	0.0445378	0.687262	2.68456
11	86257773	86257773	-	0.704065	0.964129	0.777617
11	86257816	86257816	-	0.550726	0.942215	1.37247
11	86257853	86257853	-	0.42888	0.909076	-3.41308
11	86257880	86257880	-	0.561758	0.94411	-1.72822
11	86257885	86257885	-	0.690994	0.962035	-1.10737
11	86356280	86356280	-	0.619825	0.95168	-0.631038
11	86356313	86356313	-	0.370396	0.883789	-1.07185
11	86356493	86356493	-	0.247569	0.837477	1.17886
11	86356537	86356537	-	0.3294	0.863473	1.45067
11	86356544	86356544	-	0.0104269	0.559656	2.32558
11	86356615	86356615	-	0.857725	0.978433	-0.200597
11	86356625	86356625	-	0.407743	0.900488	-0.781045
11	86356638	86356638	-	0.670933	0.958648	-0.338243
11	86356720	86356720	-	0.259966	0.837477	-0.429185
11	86356746	86356746	-	0.767775	0.976271	-0.284933
11	86356755	86356755	-	0.755342	0.974115	-0.295728
11	86356885	86356885	-	0.359795	0.878658	1.48874
11	86378178	86378178	-	0.123779	0.763592	-11.4865
11	86381447	86381447	-	0.241319	0.837477	-5.62532
11	86381511	86381511	-	0.0528429	0.698711	-4.38636
11	86381771	86381771	-	0.63969	0.954308	-0.573821
11	86381782	86381782	-	0.53382	0.939014	0.72269
11	86381862	86381862	-	0.566465	0.94467	0.688645
11	86382049	86382049	-	0.329253	0.863403	-1.81364
11	86382824	86382824	-	0.0666958	0.728005	-15.4161
11	86382827	86382827	-	0.0819651	0.746447	-14.4977
11	86382841	86382841	-	0.299288	0.846937	-4.09664
11	86388877	86388877	-	0.233692	0.837477	-11.1737
11	86388911	86388911	-	0.0791632	0.744546	-14.3225
11	86388934	86388934	-	0.182978	0.837477	-6.96812
11	86388985	86388985	-	0.39221	0.893872	-2.35972
11	86389115	86389115	-	0.116812	0.758433	-9.26211
11	86389235	86389235	-	0.0180246	0.614694	-21.1736
11	86389247	86389247	-	0.183481	0.837477	-13.75
11	86389298	86389298	-	0.036937	0.674989	-26.0646
11	86389388	86389388	-	0.680662	0.960321	2.89498
11	86395334	86395334	-	0.0834699	0.746858	-3.46251
11	86395454	86395454	-	0.996165	0.978433	0.0233499
11	86395467	86395467	-	0.31216	0.853966	-4.90241
11	86395576	86395576	-	0.272911	0.837812	-3.7234
11	86395601	86395601	-	0.613408	0.950943	0.665476
11	86395637	86395637	-	0.286485	0.841294	-2.40948
11	86395704	86395704	-	0.861248	0.978433	-0.193666
11	86395731	86395731	-	0.00279476	0.427585	-2.5
11	86395933	86395933	-	0.34063	0.869303	-2.43632
11	86395945	86395945	-	0.586997	0.947465	1.2293
11	86396033	86396033	-	0.71913	0.966977	-0.639393
11	86396926	86396926	-	0.627657	0.952594	1.82073
11	86396940	86396940	-	0.00217318	0.400326	-14.7541
11	86397015	86397015	-	0.319356	0.857773	-6.35004
11	86397205	86397205	-	0.272468	0.83771	-7.23906
11	86397261	86397261	-	0.694757	0.96261	3.32377
11	86397285	86397285	-	0.45808	0.919945	-4.87701
11	86399462	86399462	-	0.192993	0.837477	-5.70362
11	86399520	86399520	-	0.303124	0.848892	-6.1324
11	86399545	86399545	-	0.969551	0.978433	0.154486
11	86404682	86404682	-	0.793636	0.978433	2.03804
11	86404945	86404945	-	0.573992	0.945617	3.24636
11	86409459	86409459	-	0.986466	0.978433	-0.0687414
11	86409479	86409479	-	0.0591868	0.711324	-5.32513
11	86412882	86412882	-	0.208385	0.837477	4.36047
11	86412948	86412948	-	0.0132725	0.582483	-9.23963
11	86419817	86419817	-	0.276866	0.838267	7.52893
11	86419894	86419894	-	0.199345	0.837477	-9.4278
11	86420188	86420188	-	0.169752	0.822426	7.07491
11	86454121	86454121	-	0.831993	0.978433	0.661058
11	86454212	86454212	-	0.435932	0.912141	-4.29983
11	86472929	86472929	-	0.618139	0.951459	-0.974067
11	86472940	86472940	-	0.920291	0.978433	0.196541
11	86472947	86472947	-	0.0152189	0.597773	3.84615
11	86472958	86472958	-	0.0900741	0.750914	1.68067
11	86473024	86473024	-	0.720836	0.967357	-0.534759
11	86473066	86473066	-	0.362687	0.879926	-0.890298
11	86483816	86483816	-	0.102066	0.753896	-6.11887
11	86483860	86483860	-	0.685469	0.961285	-0.392781
11	86483881	86483881	-	0.876155	0.978433	-0.27572
11	86483891	86483891	-	0.145412	0.790674	-2.03198
11	86484025	86484025	-	0.497651	0.930966	-1.02458
11	86484038	86484038	-	0.0378753	0.676709	2.02703
11	86484046	86484046	-	0.939748	0.978433	0.108503
11	86484090	86484090	-	0.125188	0.764646	-1.65289
11	86484092	86484092	-	0.417589	0.90467	1.29226
11	86484394	86484394	-	0.134427	0.77522	-3.44828
11	86484402	86484402	-	0.804602	0.978433	-0.727214
11	86484409	86484409	-	0.276172	0.838111	-1.14943
11	86485289	86485289	-	0.637061	0.95399	-1.70999
11	86485335	86485335	-	0.115786	0.758152	-1.78571
11	86485410	86485410	-	0.950733	0.978433	0.0757576
11	86532828	86532828	-	0.857662	0.978433	-0.438963
11	86532883	86532883	-	0.145718	0.791148	-6.76329
11	86568625	86568625	-	0.4329	0.910961	1.95436
11	86571260	86571260	-	0.00095349	0.316728	-17.1508
11	86571420	86571420	-	0.0382359	0.677568	-4.19564
11	86571429	86571429	-	0.0781634	0.743571	-3.64557
11	86580031	86580031	-	0.378156	0.887514	-7.75204
11	86580154	86580154	-	0.257754	0.837477	-13.2832
11	86580200	86580200	-	0.16243	0.813342	-14.7066
11	86580204	86580204	-	0.239107	0.837477	-13.4748
11	86580207	86580207	-	0.360098	0.87873	-10.15
11	86580276	86580276	-	0.99174	0.978433	-0.0699301
11	86580571	86580571	-	0.68789	0.961567	-4.26978
11	86580605	86580605	-	0.910147	0.978433	0.840028
11	86580655	86580655	-	0.393516	0.894536	-8.27034
11	86581851	86581851	-	0.928255	0.978433	-0.230571
11	86582035	86582035	-	0.581492	0.946782	-5.97222
11	86582126	86582126	-	0.146031	0.791528	-5.20833
11	86582571	86582571	-	0.885186	0.978433	-1.4881
11	86583902	86583902	-	0.394681	0.895111	2.19729
11	86584093	86584093	-	0.0826686	0.746548	-4.70506
11	86584174	86584174	-	0.0964755	0.752644	6.25
11	86584180	86584180	-	0.237852	0.837477	4.92063
11	86584196	86584196	-	0.20063	0.837477	1.2987
11	86584398	86584398	-	0.0569521	0.706766	-3.98301
11	86586264	86586264	-	0.0150298	0.596618	-3.36134
11	86586427	86586427	-	0.938577	0.978433	0.066313
11	86586437	86586437	-	0.66468	0.957894	-0.503731
11	86587140	86587140	-	0.207398	0.837477	1.14943
11	86587235	86587235	-	0.761856	0.975211	-0.473975
11	86587369	86587369	-	0.344344	0.870943	-1.26083
11	86587391	86587391	-	0.0456119	0.688658	-1.875
11	86587419	86587419	-	0.357933	0.877773	-1.10681
11	86587427	86587427	-	0.1044	0.754247	-1.20482
11	86587471	86587471	-	0.241589	0.837477	-2.00442
11	86587564	86587564	-	0.452601	0.917783	0.986228
11	86587607	86587607	-	0.342916	0.870398	-4.82504
11	86587627	86587627	-	0.388675	0.89227	-2.86185
11	86587633	86587633	-	0.672232	0.958918	-1.38587
11	86587651	86587651	-	0.580504	0.946667	-0.798865
11	86588825	86588825	-	0.0800655	0.745251	-14.3077
11	86588921	86588921	-	0.111709	0.756307	6.55069
11	86591558	86591558	-	0.515164	0.935327	-10.7733
11	86591601	86591601	-	0.240804	0.837477	-10.2126
11	86591613	86591613	-	0.17324	0.826867	-13.2132
11	86591745	86591745	-	0.722906	0.967638	2.52019
11	86593143	86593143	-	0.247536	0.837477	-0.645161
11	86593260	86593260	-	0.0442352	0.68699	-1.98675
11	86593302	86593302	-	0.273946	0.837839	-0.8
11	86593471	86593471	-	0.458238	0.919988	2.8634
11	86593477	86593477	-	0.520389	0.936322	1.94795
11	86593481	86593481	-	0.446883	0.915904	1.69152
11	86593707	86593707	-	0.416945	0.904399	-5.66063
11	86593728	86593728	-	0.104461	0.754247	-11.7872
11	86607258	86607258	-	0.352918	0.875322	-8.94062
11	86610645	86610645	-	0.371903	0.884613	-10.6654
11	86610690	86610690	-	0.729404	0.968954	-2.11443
11	86610692	86610692	-	0.983623	0.978433	-0.223694
11	86610710	86610710	-	0.754846	0.974054	-4.11757
11	86610719	86610719	-	0.836224	0.978433	2.22272
11	86614231	86614231	-	0.28832	0.842164	-0.819672
11	86626846	86626846	-	0.584964	0.94722	-2.1316
11	86627029	86627029	-	0.667824	0.958358	4.115
11	86627035	86627035	-	0.936511	0.978433	-0.800552
11	86627062	86627062	-	0.800568	0.978433	1.86466
11	86630443	86630443	-	0.460938	0.920737	2.30637
11	86630535	86630535	-	0.447508	0.91613	-2.11936
11	86630562	86630562	-	0.450099	0.916803	-2.48991
11	86630605	86630605	-	0.20505	0.837477	-4.84583
11	86630622	86630622	-	0.238954	0.837477	-2.84515
11	86630658	86630658	-	0.705021	0.964266	-1.2688
11	86630930	86630930	-	0.464014	0.921701	1.4099
11	86630934	86630934	-	0.13851	0.780245	-5.65967
11	86630951	86630951	-	0.810054	0.978433	-0.658807
11	86646493	86646493	-	0.351829	0.874929	1.93694
11	86653716	86653716	-	0.85292	0.978433	-0.323407
11	86653781	86653781	-	0.421417	0.905975	-1.05482
11	86653797	86653797	-	0.248046	0.837477	-2.24626
11	86663244	86663244	-	0.457113	0.919574	-3.49011
11	86663493	86663493	-	0.22549	0.837477	3.83705
11	86663511	86663511	-	0.123087	0.76296	4.49243
11	86663523	86663523	-	0.421573	0.906045	2.6087
11	86663563	86663563	-	0.207383	0.837477	-5.4979
11	86663765	86663765	-	0.232893	0.837477	-5.85389
11	86663782	86663782	-	0.204669	0.837477	3.97217
11	86682441	86682441	-	0.33298	0.865219	-2.82734
11	86682598	86682598	-	0.414187	0.903332	-4.26939
11	86682656	86682656	-	0.893647	0.978433	0.764429
11	86682733	86682733	-	0.0282727	0.652929	-14.3472
11	86682746	86682746	-	0.441149	0.914094	5.55556
11	86682912	86682912	-	0.587156	0.947481	-2.39168
11	86682928	86682928	-	0.969677	0.978433	-0.275398
11	86682984	86682984	-	0.760025	0.974834	-1.23932
11	86683082	86683082	-	0.761768	0.975199	-1.47031
11	86683108	86683108	-	0.817064	0.978433	1.49554
11	86683153	86683153	-	0.612218	0.950751	2.03145
11	86683318	86683318	-	0.639784	0.954327	-0.620906
11	86683327	86683327	-	0.12788	0.767214	-1.72034
11	86683337	86683337	-	0.821965	0.978433	0.30303
11	86683344	86683344	-	0.0246284	0.640984	1.96078
11	86683461	86683461	-	0.0277091	0.651245	3.48837
11	86683492	86683492	-	0.919145	0.978433	0.170738
11	86683510	86683510	-	0.655893	0.956594	-0.891862
11	86683542	86683542	-	0.340223	0.869127	-2.15127
11	86683553	86683553	-	0.220307	0.837477	1.25
11	86683584	86683584	-	0.515151	0.935325	-1.33721
11	86683639	86683639	-	0.103071	0.754247	-2.24719
11	86683648	86683648	-	0.960869	0.978433	0.0793651
11	86683667	86683667	-	0.952237	0.978433	0.140174
11	86683676	86683676	-	0.135769	0.776658	3.98999
11	86683682	86683682	-	0.480497	0.926386	-2.32143
11	86683686	86683686	-	0.10482	0.754247	-2.29885
11	86683703	86683703	-	0.1045	0.754247	-2.22222
11	86683715	86683715	-	0.934279	0.978433	0.151099
11	86683724	86683724	-	0.76604	0.976009	-0.76087
11	86683730	86683730	-	0.302543	0.848522	2.75742
11	86684209	86684209	-	0.258422	0.837477	0.847458
11	86684247	86684247	-	0.579818	0.946566	0.770199
11	86684252	86684252	-	0.946831	0.978433	0.0914119
11	86684323	86684323	-	0.77913	0.978214	-0.380042
11	86684359	86684359	-	0.045502	0.688426	-1.82927
11	86684370	86684370	-	0.972997	0.978433	0.0499667
11	86684423	86684423	-	0.665306	0.957971	0.798864
11	86684869	86684869	-	0.240544	0.837477	5.39726
11	86684977	86684977	-	0.725274	0.968138	0.747703
11	86685240	86685240	-	0.675205	0.959449	-2.68528
11	86691426	86691426	-	0.926169	0.978433	0.299711
11	86691506	86691506	-	0.0653545	0.725497	-11.3656
11	86691533	86691533	-	0.520544	0.936324	-2.70231
11	86691795	86691795	-	0.650474	0.955612	-3.63583
11	86701206	86701206	-	0.727452	0.968491	-2.30406
11	86701227	86701227	-	0.261482	0.837477	-4.34193
11	86701509	86701509	-	0.5853	0.947258	-2.29277
11	86701622	86701622	-	0.813436	0.978433	-1.86916
11	86717838	86717838	-	0.199429	0.837477	-4.05405
11	86717879	86717879	-	0.286706	0.841339	3.24146
11	86717918	86717918	-	0.427054	0.908349	1.9646
11	86717922	86717922	-	0.0540183	0.700902	-6.71701
11	86717989	86717989	-	0.213613	0.837477	4.63576
11	86724021	86724021	-	0.116114	0.758152	-8.08184
11	86724146	86724146	-	0.709153	0.965013	-2.88863
11	86724263	86724263	-	0.388747	0.892323	-11.7712
11	86742848	86742848	-	0.838964	0.978433	-0.545455
11	86743216	86743216	-	0.11294	0.756604	-8.11098
11	86743218	86743218	-	0.881242	0.978433	0.617647
11	86743299	86743299	-	0.402912	0.898638	-4.10053
11	86743317	86743317	-	0.320253	0.858144	-5.06414
11	86743412	86743412	-	0.5639	0.94433	-4.35159
11	86743522	86743522	-	0.00569458	0.499023	-14.0325
11	86743723	86743723	-	0.812691	0.978433	-1.75497
11	86743920	86743920	-	0.345305	0.871397	-2.27931
11	86745693	86745693	-	0.967178	0.978433	0.0449955
11	86756454	86756454	-	0.125188	0.764646	1.8018
11	86756588	86756588	-	0.0306637	0.661508	3.19149
11	86756590	86756590	-	0.210633	0.837477	1.07527
11	86756620	86756620	-	0.919284	0.978433	0.157838
11	86756632	86756632	-	0.682936	0.960714	-0.916667
11	86756642	86756642	-	0.253603	0.837477	2.41735
11	86756685	86756685	-	0.111484	0.756227	-2.29885
11	86756717	86756717	-	0.207989	0.837477	1.53846
11	86756884	86756884	-	0.87737	0.978433	0.329747
11	86756983	86756983	-	0.0933884	0.75187	-2.10526
11	86757026	86757026	-	0.104536	0.754247	-1.49254
11	86757041	86757041	-	0.959848	0.978433	0.0503626
11	86757044	86757044	-	0.642413	0.954466	0.835668
11	86757058	86757058	-	0.607466	0.950161	-0.563427
11	86757063	86757063	-	0.251008	0.837477	-0.584795
11	86757143	86757143	-	0.460505	0.920621	-0.83779
11	86757167	86757167	-	0.316445	0.856385	0.989819
11	86757177	86757177	-	0.63468	0.953675	0.583061
11	86757187	86757187	-	0.726304	0.968236	-0.413294
11	86757207	86757207	-	0.566188	0.944589	0.617103
11	86757214	86757214	-	0.454257	0.918489	-1.24132
11	86757235	86757235	-	0.420724	0.905803	1.5173
11	86757244	86757244	-	0.673579	0.959139	0.740741
11	86758509	86758509	-	0.420731	0.905804	2.20987
11	86758532	86758532	-	0.375812	0.886375	2.14404
11	86758582	86758582	-	0.654075	0.956338	1.20539
11	86758593	86758593	-	0.738378	0.970772	-1.05994
11	86758683	86758683	-	0.172006	0.825326	4.91409
11	86758779	86758779	-	0.5506	0.942186	2.35555
11	86758785	86758785	-	0.219288	0.837477	4.79601
11	86758824	86758824	-	0.824482	0.978433	-0.942445
11	86760004	86760004	-	0.447212	0.915988	2.94384
11	86760234	86760234	-	0.165148	0.81692	-5.62622
11	86775511	86775511	-	0.341317	0.869598	8.7069
11	86775620	86775620	-	0.972058	0.978433	-0.171569
11	86775686	86775686	-	0.486712	0.928377	-2.39155
11	86775704	86775704	-	0.563468	0.944173	-3.58974
11	86775725	86775725	-	0.0407168	0.680954	-4.79872
11	86775754	86775754	-	0.777259	0.977987	-1.0675
11	86775760	86775760	-	0.991399	0.978433	-0.0262261
11	86806531	86806531	-	0.219823	0.837477	-7.39733
11	86806585	86806585	-	0.780108	0.978366	-1.9298
11	86806720	86806720	-	0.386453	0.891448	2.37109
11	86806727	86806727	-	0.60519	0.949805	-1.40548
11	86806758	86806758	-	0.792918	0.978433	1.06332
11	86806780	86806780	-	0.929206	0.978433	-0.470184
11	86806853	86806853	-	0.617694	0.951368	-2.24568
11	86806856	86806856	-	0.397409	0.896091	-3.3236
11	86806889	86806889	-	0.656712	0.956672	-2.08436
11	86807920	86807920	-	0.72307	0.967653	-1.92099
11	86807964	86807964	-	0.331529	0.864669	5.85557
11	86807986	86807986	-	0.728607	0.968827	2.46377
11	86835161	86835161	-	0.00610176	0.506686	14.1414
11	86835171	86835171	-	0.336704	0.86726	4.94358
11	86836453	86836453	-	0.445048	0.91534	3.52158
11	86836703	86836703	-	0.391371	0.893593	-4.50355
11	86840724	86840724	-	0.855618	0.978433	-0.246602
11	86840760	86840760	-	0.557812	0.943043	-0.713887
11	86840787	86840787	-	0.573753	0.945572	1.28662
11	86860098	86860098	-	0.884824	0.978433	0.926083
11	86860123	86860123	-	0.994178	0.978433	0.0416667
11	86860146	86860146	-	0.397081	0.895983	-4.32239
11	86860295	86860295	-	0.0662347	0.727261	-6.24564
11	86860377	86860377	-	0.0897394	0.750914	-9.33485
11	86860389	86860389	-	0.320965	0.858684	-6.1658
11	86860558	86860558	-	0.639287	0.95418	-2.28758
11	86869176	86869176	-	0.722758	0.967595	2.2233
11	86870678	86870678	-	0.636422	0.95394	-2.49782
11	86870729	86870729	-	0.754432	0.973972	1.63339
11	86871205	86871205	-	0.0711541	0.735187	-9.23668
11	86871218	86871218	-	0.472119	0.924224	-3.70467
11	86871231	86871231	-	0.0895644	0.750672	-5.47988
11	86872799	86872799	-	0.00811965	0.532504	-17.19
11	86872874	86872874	-	0.022137	0.631347	-10.9929
11	86872920	86872920	-	0.00729719	0.522719	-13.9025
11	86873147	86873147	-	0.982749	0.978433	-0.109951
11	86873157	86873157	-	0.0584306	0.710316	-14.5455
11	86873211	86873211	-	0.225481	0.837477	8.2813
11	86873377	86873377	-	0.964079	0.978433	-0.396825
11	86894019	86894019	-	0.142944	0.786947	3.14815
11	86894083	86894083	-	0.281112	0.839657	-4.43419
11	86894555	86894555	-	0.238347	0.837477	-0.806452
11	86894557	86894557	-	0.143825	0.788025	-1.6
11	86894589	86894589	-	0.0649608	0.724778	-13.4246
11	86895212	86895212	-	0.168577	0.82083	-10.2203
11	86895237	86895237	-	0.970956	0.978433	-0.188488
11	86895295	86895295	-	0.522723	0.936709	-2.54779
11	86895319	86895319	-	0.973918	0.978433	-0.0980392
11	86895338	86895338	-	0.978498	0.978433	0.090307
11	86895390	86895390	-	0.781437	0.978433	2.38095
11	86895427	86895427	-	0.60792	0.950223	-4.27302
11	86895528	86895528	-	0.866948	0.978433	0.639535
11	86895539	86895539	-	0.479281	0.926094	-3.4213
11	86906637	86906637	-	0.546474	0.941345	-2.14912
11	86906649	86906649	-	0.704175	0.964156	-1.3986
11	86906755	86906755	-	0.563309	0.944144	-2.68544
11	86906766	86906766	-	0.313373	0.854818	-3.74062
11	86906807	86906807	-	0.221127	0.837477	3.52548
11	86906824	86906824	-	0.692641	0.962345	-0.665813
11	86906828	86906828	-	0.245643	0.837477	-2.20557
11	86906923	86906923	-	0.332082	0.864865	-3.46461
11	86907121	86907121	-	0.5061	0.933084	1.20286
11	86907125	86907125	-	0.46506	0.921899	-1.36846
11	86907148	86907148	-	0.964396	0.978433	0.113407
11	86907313	86907313	-	0.658999	0.957034	-3.72908
11	86907445	86907445	-	0.635359	0.953816	-4.47942
11	86923706	86923706	-	0.00568942	0.499023	-19.2584
11	86930671	86930671	-	0.869005	0.978433	-1.67785
11	86930747	86930747	-	0.413561	0.903013	-4.44362
11	86930814	86930814	-	0.477056	0.925642	-3.84822
11	86942080	86942080	-	0.112086	0.756339	5.43333
11	86942089	86942089	-	0.228942	0.837477	7.06875
11	86961530	86961530	-	0.6938	0.962502	-1.15607
11	86961562	86961562	-	0.290265	0.842797	-3.23057
11	86961596	86961596	-	0.234599	0.837477	-6.06313
11	86961614	86961614	-	0.0518359	0.696966	-11.1313
11	86961649	86961649	-	0.079917	0.745184	-13.3004
11	86968326	86968326	-	0.11623	0.758152	7.30897
11	86968347	86968347	-	0.0769361	0.742244	3.35897
11	86968368	86968368	-	0.861171	0.978433	-0.537767
11	86969141	86969141	-	0.252581	0.837477	7.14286
11	86969159	86969159	-	0.984857	0.978433	-0.0795683
11	86969346	86969346	-	0.707174	0.964733	-1.57109
11	86969512	86969512	-	0.914557	0.978433	0.815851
11	86969520	86969520	-	0.251676	0.837477	-8.57143
11	86969536	86969536	-	0.364839	0.880764	3.34378
11	86969540	86969540	-	0.554222	0.942732	-3.92997
11	86969571	86969571	-	0.249625	0.837477	5.28205
11	86969630	86969630	-	0.581339	0.946772	2.88793
11	86969699	86969699	-	0.764527	0.975742	1.45443
11	86969701	86969701	-	0.784884	0.978433	1.9678
11	86969703	86969703	-	0.84232	0.978433	1.25635
11	86976123	86976123	-	0.969378	0.978433	0.129282
11	86976139	86976139	-	0.551462	0.942328	-4.43894
11	86994086	86994086	-	0.188958	0.837477	-2.55639
11	86994150	86994150	-	0.239502	0.837477	0.552486
11	86994204	86994204	-	0.111822	0.756307	2.58163
11	86994248	86994248	-	0.0471646	0.690251	11.3292
11	86994278	86994278	-	0.626541	0.952414	3.58333
11	86994307	86994307	-	0.267078	0.837477	5.56581
11	86994351	86994351	-	0.894954	0.978433	-0.454628
11	86995101	86995101	-	0.973202	0.978433	0.257922
11	86995131	86995131	-	0.968176	0.978433	-0.260659
11	86995162	86995162	-	0.51255	0.934675	4.57627
11	86995172	86995172	-	0.68167	0.960552	-1.69932
11	86995628	86995628	-	0.520841	0.936407	-2.11025
11	86995640	86995640	-	0.771086	0.976792	1.18685
11	86996468	86996468	-	0.239254	0.837477	5.64298
11	86996510	86996510	-	0.0815245	0.746447	7.39051
11	87001320	87001320	-	0.837121	0.978433	-0.797354
11	87001332	87001332	-	0.797653	0.978433	-0.739481
11	87001415	87001415	-	0.318107	0.857129	-5.4928
11	87001449	87001449	-	0.112151	0.756346	-4.88289
11	87001583	87001583	-	0.619068	0.951589	-2.17998
11	87010732	87010732	-	0.738523	0.970789	-0.65677
11	87020507	87020507	-	0.760222	0.974868	1.68067
11	87020820	87020820	-	0.316602	0.856398	-5.10597
11	87022939	87022939	-	0.908045	0.978433	-0.685976
11	87023399	87023399	-	0.285774	0.840947	9.41032
11	87023434	87023434	-	0.612563	0.950824	3.07692
11	87073362	87073362	-	0.333532	0.86554	-2.40558
11	87073364	87073364	-	0.865664	0.978433	-0.464383
11	87073371	87073371	-	0.0413132	0.681955	8.76407
11	87073379	87073379	-	0.962691	0.978433	-0.192577
11	87073397	87073397	-	0.479921	0.926262	2.76313
11	87073410	87073410	-	0.515981	0.935388	-1.91163
11	87073429	87073429	-	0.0371678	0.675461	-3.33333
11	87073450	87073450	-	0.00378298	0.458337	-6.38298
11	87074311	87074311	-	0.704275	0.964164	-0.686037
11	87074317	87074317	-	0.219743	0.837477	0.847458
11	87074340	87074340	-	0.231356	0.837477	2.31814
11	87074354	87074354	-	0.975559	0.978433	0.0310688
11	87074420	87074420	-	0.150525	0.797804	-2.52688
11	87074442	87074442	-	0.0196359	0.623362	3.30579
11	87074448	87074448	-	0.0358336	0.673057	-2.6087
11	87074468	87074468	-	0.902603	0.978433	0.42988
11	87074472	87074472	-	0.579364	0.946485	1.9017
11	87074611	87074611	-	0.0468968	0.689899	3.125
11	87086375	87086375	-	0.658158	0.956884	1.08614
11	87086386	87086386	-	0.611978	0.950679	-2.71536
11	87086389	87086389	-	0.306284	0.850533	2.28549
11	87086538	87086538	-	0.0432922	0.685766	2.94118
11	87086568	87086568	-	0.100527	0.753447	1.85185
11	87086579	87086579	-	0.654823	0.95649	0.916778
11	87086587	87086587	-	0.243072	0.837477	0.934579
11	87086595	87086595	-	0.09022	0.750914	-1.96078
11	87086858	87086858	-	0.111455	0.75622	1.76991
11	87086907	87086907	-	0.631124	0.953213	-0.828898
11	87086929	87086929	-	0.180135	0.834352	-2.28877
11	87086934	87086934	-	0.980931	0.978433	0.0189424
11	87086947	87086947	-	0.543144	0.940658	0.551709
11	87086961	87086961	-	0.34454	0.870961	-1.40126
11	87086980	87086980	-	0.949876	0.978433	0.0673611
11	87087000	87087000	-	0.965088	0.978433	0.0711297
11	87087045	87087045	-	0.271303	0.837594	-5.28808
11	87108054	87108054	-	0.908415	0.978433	-0.159607
11	87108083	87108083	-	0.15729	0.806445	-3.08822
11	87108404	87108404	-	0.213567	0.837477	0.900901
11	87108486	87108486	-	0.894162	0.978433	0.1554
11	87108504	87108504	-	0.877368	0.978433	0.1827
11	87108594	87108594	-	0.907524	0.978433	0.37234
11	87108601	87108601	-	0.649306	0.955449	-0.85034
11	87108627	87108627	-	0.119704	0.760242	-1.85185
11	87108630	87108630	-	0.0478318	0.691094	4.60165
11	87108666	87108666	-	0.203299	0.837477	1
11	87108673	87108673	-	0.444911	0.915339	1.22152
11	87108726	87108726	-	0.820437	0.978433	0.407299
11	87108729	87108729	-	0.122638	0.762797	-1.6
11	87108733	87108733	-	0.842501	0.978433	0.354182
11	87108741	87108741	-	0.0609724	0.715357	-2.38095
11	87108747	87108747	-	0.281332	0.839674	-0.833333
11	87108765	87108765	-	0.212338	0.837477	1.06383
11	87108801	87108801	-	0.24576	0.837477	-1.0989
11	87109104	87109104	-	0.932653	0.978433	0.118052
11	87109114	87109114	-	0.25512	0.837477	-0.934579
11	87109121	87109121	-	0.957985	0.978433	0.0841751
11	87109142	87109142	-	0.0322313	0.665158	3.22581
11	87109149	87109149	-	0.0799472	0.745184	2.15054
11	87109280	87109280	-	0.0568132	0.706574	-3.22581
11	87109287	87109287	-	0.20063	0.837477	1.2987
11	87110084	87110084	-	0.914856	0.978433	0.151731
11	87110107	87110107	-	0.539741	0.94006	-1.5
11	87110115	87110115	-	0.107432	0.754488	-1.75439
11	87110120	87110120	-	0.0798665	0.745184	2.0202
11	87122106	87122106	-	0.740614	0.971237	2.19069
11	87122149	87122149	-	0.860532	0.978433	-0.662432
11	87125777	87125777	-	0.440375	0.913898	-4.48132
11	87126165	87126165	-	0.620297	0.95168	-3.14548
11	87126226	87126226	-	0.627976	0.952655	1.45055
11	87126325	87126325	-	0.823057	0.978433	-0.849558
11	87126392	87126392	-	0.236296	0.837477	-3.18294
11	87126457	87126457	-	0.274805	0.83795	1.3564
11	87126498	87126498	-	0.418583	0.904999	-1.24514
11	87126554	87126554	-	0.645968	0.954984	-0.640873
11	87126612	87126612	-	0.246675	0.837477	-0.671141
11	87126615	87126615	-	0.978875	0.978433	0.0380572
11	87127656	87127656	-	0.227543	0.837477	0.943396
11	87127671	87127671	-	0.321693	0.85909	-1.78571
11	87127682	87127682	-	0.0855404	0.748469	3.49078
11	87127703	87127703	-	0.242932	0.837477	-0.502513
11	87127706	87127706	-	0.985752	0.978433	0.0217339
11	87127775	87127775	-	0.597579	0.94875	-0.292908
11	87127780	87127780	-	0.0454934	0.688426	-1.49701
11	87127820	87127820	-	0.486792	0.928385	1.1312
11	87127858	87127858	-	0.165975	0.817835	-1.62574
11	87127950	87127950	-	0.411656	0.902027	-1.32137
11	87127972	87127972	-	0.0582749	0.709839	-2.63158
11	87127979	87127979	-	0.211689	0.837477	1.16279
11	87135407	87135407	-	0.948782	0.978433	-0.196136
11	87135409	87135409	-	0.950886	0.978433	-0.23301
11	87135559	87135559	-	0.0627753	0.719352	9.00997
11	87173930	87173930	-	0.0516349	0.696709	-16.6896
11	87194550	87194550	-	0.0825309	0.746447	3.37036
11	87194648	87194648	-	0.0671836	0.72877	-4.59402
11	87212441	87212441	-	0.954335	0.978433	0.368572
11	87212492	87212492	-	0.712737	0.965802	1.65654
11	87212577	87212577	-	0.347181	0.872476	3.51365
11	87212594	87212594	-	0.587647	0.94757	-2.94077
11	87254296	87254296	-	0.633343	0.953408	-3.53192
11	87254448	87254448	-	0.201619	0.837477	6.71076
11	87254461	87254461	-	0.578583	0.946372	-2.79748
11	87254470	87254470	-	0.789835	0.978433	1.32485
11	87254593	87254593	-	0.259208	0.837477	6.10709
11	87254644	87254644	-	0.70431	0.964164	1.92012
11	87259875	87259875	-	0.668795	0.958423	3
11	87259919	87259919	-	0.201353	0.837477	-8.00439
11	87259929	87259929	-	0.728659	0.968842	-1.61062
11	87259975	87259975	-	0.51078	0.934328	-4.38776
11	87260009	87260009	-	0.839046	0.978433	-1.46628
11	87260030	87260030	-	0.313418	0.854818	-7.89211
11	87260072	87260072	-	0.406591	0.900039	-6.6092
11	87260090	87260090	-	0.0237688	0.637184	-14.5483
11	87279513	87279513	-	0.429642	0.909424	4.13059
11	87279558	87279558	-	0.365838	0.881325	-3.5699
11	87279658	87279658	-	0.958285	0.978433	-0.29946
11	87280207	87280207	-	0.874113	0.978433	-1.42615
11	87283941	87283941	-	0.0829518	0.746732	-8.4636
11	87309546	87309546	-	0.297507	0.846044	6.86028
11	87309835	87309835	-	0.757912	0.974555	0.332569
11	87309838	87309838	-	0.600138	0.949073	0.394443
11	87309867	87309867	-	0.144194	0.788589	-2.27706
11	87309959	87309959	-	0.946838	0.978433	0.123686
11	87310009	87310009	-	0.603862	0.949507	-1.95694
11	87310060	87310060	-	0.522304	0.93664	2.40839
11	87310428	87310428	-	0.0544561	0.701499	12.5246
11	87310496	87310496	-	0.197008	0.837477	1.92225
11	87353888	87353888	-	0.972251	0.978433	0.256231
11	87353944	87353944	-	0.141823	0.78486	-5.28302
11	87353957	87353957	-	0.839577	0.978433	-0.997442
11	87354032	87354032	-	0.340483	0.869253	-4.10738
11	87354080	87354080	-	0.795933	0.978433	-1.48552
11	87356208	87356208	-	0.915872	0.978433	0.461038
11	87356251	87356251	-	0.0149587	0.596363	-12.1893
11	87357007	87357007	-	0.911234	0.978433	0.444725
11	87357244	87357244	-	0.615431	0.95121	-2.34432
11	87357343	87357343	-	0.739232	0.970914	-1.14665
11	87357603	87357603	-	0.78863	0.978433	1.25497
11	87357660	87357660	-	0.135212	0.775919	-5.01672
11	87357662	87357662	-	0.0380074	0.676945	-6.35243
11	87357673	87357673	-	0.799627	0.978433	-0.521457
11	87357706	87357706	-	0.866906	0.978433	-0.306366
11	87357863	87357863	-	0.653347	0.956207	-1.20563
11	87357869	87357869	-	0.596997	0.948561	-1.801
11	87357884	87357884	-	0.294913	0.844904	-2.66774
11	87357893	87357893	-	0.577518	0.946213	1.34157
11	87357935	87357935	-	0.054764	0.702159	-4.33953
11	87357988	87357988	-	0.750043	0.973193	-0.787879
11	87358038	87358038	-	0.867397	0.978433	0.626382
11	87359271	87359271	-	0.859647	0.978433	0.341945
11	87359274	87359274	-	0.161357	0.811904	-3.36743
11	87359296	87359296	-	0.540833	0.940235	1.57195
11	87359320	87359320	-	0.616368	0.951235	1.2928
11	87359430	87359430	-	0.67762	0.959903	1.34863
11	87359449	87359449	-	0.681779	0.960565	1.99624
11	87359457	87359457	-	0.0495865	0.693352	9.4359
11	87359511	87359511	-	0.310373	0.853	6.37593
11	87359552	87359552	-	0.771348	0.976837	-1.92641
11	87359591	87359591	-	0.242963	0.837477	5.95777
11	87359613	87359613	-	0.282172	0.839805	6.01449
11	87359897	87359897	-	0.0777618	0.743242	9.6
11	87359918	87359918	-	0.801485	0.978433	-1.48566
11	87360026	87360026	-	0.407846	0.900536	-5.04687
11	87360255	87360255	-	0.766458	0.976066	1.69883
11	87360261	87360261	-	0.34914	0.873591	4.17487
11	87360429	87360429	-	0.507637	0.933357	3.0249
11	87360479	87360479	-	0.791453	0.978433	1.43678
11	87360961	87360961	-	0.917686	0.978433	0.504868
11	87361079	87361079	-	0.288227	0.842106	-4.89218
11	87361384	87361384	-	0.920114	0.978433	-0.800809
11	87404663	87404663	-	0.145879	0.791427	-1.62602
11	87404679	87404679	-	0.890935	0.978433	-0.291695
11	87404721	87404721	-	0.539915	0.94007	1.74436
11	87404735	87404735	-	0.73493	0.96994	0.771148
11	87416333	87416333	-	0.0609238	0.715357	-14.0252
11	87422405	87422405	-	0.377047	0.88691	-2.16086
11	87422419	87422419	-	0.364241	0.880452	2.21069
11	87422472	87422472	-	0.250607	0.837477	1.5361
11	87422541	87422541	-	0.690168	0.96191	-0.421674
11	87422578	87422578	-	0.0762621	0.741875	1.20482
11	87422592	87422592	-	0.0524738	0.697798	-1.5
11	87422613	87422613	-	0.123061	0.76296	1.08108
11	87422629	87422629	-	0.372466	0.884925	-1.2201
11	87422829	87422829	-	0.599461	0.948967	-0.676692
11	87422852	87422852	-	0.265133	0.837477	-0.793651
11	87422860	87422860	-	0.207866	0.837477	1.02041
11	87423104	87423104	-	0.733056	0.969639	0.515701
11	87423127	87423127	-	0.0854176	0.748403	0.947867
11	87423173	87423173	-	0.0302921	0.65987	1.81159
11	87423209	87423209	-	0.715225	0.966271	-0.405094
11	87423276	87423276	-	0.343479	0.870553	0.919338
11	87423385	87423385	-	0.964147	0.978433	-0.0661376
11	87433636	87433636	-	0.535485	0.939144	-3.44292
11	87433732	87433732	-	0.520343	0.936322	-3.74895
11	87433762	87433762	-	0.378549	0.887665	5.03876
11	87433773	87433773	-	0.658962	0.957021	2.22893
11	87436777	87436777	-	0.562017	0.94411	-3.33365
11	87436851	87436851	-	0.687673	0.961555	-1.89272
11	87437041	87437041	-	0.867805	0.978433	-1.31051
11	87442223	87442223	-	0.994669	0.978433	-0.0302541
11	87442235	87442235	-	0.489725	0.929068	-2.19338
11	87442345	87442345	-	0.845665	0.978433	0.349003
11	87442439	87442439	-	0.919909	0.978433	-0.507872
11	87442526	87442526	-	0.714906	0.966216	1.08722
11	87442539	87442539	-	0.286244	0.841161	-3.35559
11	87442922	87442922	-	0.893124	0.978433	0.179598
11	87442931	87442931	-	0.0107556	0.561835	3.84615
11	87442943	87442943	-	0.726363	0.968253	-0.498316
11	87442983	87442983	-	0.871912	0.978433	0.2074
11	87442995	87442995	-	0.0646753	0.724075	2.08333
11	87443002	87443002	-	0.811504	0.978433	0.31746
11	87443013	87443013	-	0.125516	0.765147	-1.81818
11	87443015	87443015	-	0.886985	0.978433	0.223499
11	87444724	87444724	-	0.703034	0.963909	-2.34375
11	87445368	87445368	-	0.70158	0.963685	2.30769
11	87445474	87445474	-	0.136545	0.777571	-4.36364
11	87445477	87445477	-	0.512007	0.934541	-2.90939
11	87445517	87445517	-	0.303161	0.848936	7.63674
11	87445537	87445537	-	0.279334	0.839101	7.16833
11	87445539	87445539	-	0.378059	0.887432	-5.16969
11	87446462	87446462	+	0.621351	0.951844	2.23581
11	87446514	87446514	+	0.283561	0.840136	-3.72476
11	87446515	87446515	-	0.388413	0.892142	-3.83908
11	87446595	87446595	+	0.180587	0.834864	-12.996
11	87446596	87446596	-	0.116533	0.758231	-19.5352
11	87446606	87446606	+	0.0626369	0.719088	-16.6803
11	87446607	87446607	-	0.155407	0.804132	-18.5664
11	87448178	87448178	-	0.112081	0.756339	-1.08696
11	87448188	87448188	-	0.116531	0.758231	-1.18343
11	87448306	87448306	-	0.809	0.978433	0.408497
11	87448312	87448312	-	0.135095	0.77576	-1.92308
11	87448321	87448321	-	0.890701	0.978433	0.19767
11	87448333	87448333	-	0.507447	0.93334	1.02882
11	87448350	87448350	-	0.214509	0.837477	2.53059
11	87448385	87448385	-	0.0929138	0.75187	1.68067
11	87448388	87448388	-	0.314163	0.855171	-1.63188
11	87448392	87448392	-	0.0948643	0.75187	-1.7094
11	87448403	87448403	-	0.224908	0.837477	0.925926
11	87448405	87448405	-	0.955188	0.978433	0.122911
11	87448433	87448433	-	0.230422	0.837477	-1.16279
11	87449018	87449018	-	0.993764	0.978433	0.0070028
11	87449029	87449029	-	0.259396	0.837477	-0.540541
11	87449044	87449044	-	0.400867	0.897779	-0.921392
11	87449095	87449095	-	0.250122	0.837477	-0.543478
11	87454032	87454032	-	0.926549	0.978433	-0.457671
11	87462592	87462592	-	0.814516	0.978433	0.253737
11	87468809	87468809	-	0.449186	0.916597	-4.51128
11	87468968	87468968	-	0.0869105	0.749565	-7.32705
11	87469757	87469757	-	0.878171	0.978433	-0.772201
11	87469896	87469896	-	0.614962	0.951137	-1.57723
11	87469995	87469995	-	0.756425	0.974331	-2.19578
11	87470038	87470038	-	0.553261	0.942604	2.48808
11	87470058	87470058	-	0.209264	0.837477	-4.57585
11	87470060	87470060	-	0.637827	0.954129	-1.15005
11	87470790	87470790	-	0.229212	0.837477	-1.17816
11	87470866	87470866	-	0.492615	0.929873	-1.08195
11	87470890	87470890	-	0.765264	0.975879	0.438789
11	87470920	87470920	-	0.46706	0.922654	-0.889694
11	87470941	87470941	-	0.866096	0.978433	-0.344203
11	87470943	87470943	-	0.95559	0.978433	-0.118631
11	87471037	87471037	-	0.0281516	0.652558	3.19149
11	87471052	87471052	-	0.786248	0.978433	-0.512821
11	87471071	87471071	-	0.084286	0.7478	1.62602
11	87471074	87471074	-	0.220042	0.837477	0.833333
11	87471080	87471080	-	0.315154	0.855593	-1.51515
11	87471091	87471091	-	0.19791	0.837477	2.73358
11	87472257	87472257	-	0.913212	0.978433	0.517019
11	87472543	87472543	-	0.435928	0.912141	6.76768
11	87519414	87519414	-	0.251921	0.837477	0.847458
11	87519661	87519661	-	0.43525	0.911849	6.76402
11	87523411	87523411	-	0.508224	0.933541	5.85857
11	87523465	87523465	-	0.595894	0.948438	-2.93269
11	87523477	87523477	-	0.913129	0.978433	0.625
11	87523564	87523564	-	0.938061	0.978433	0.349379
11	87523659	87523659	-	0.746984	0.972563	-1.9958
11	87523746	87523746	-	0.0922129	0.751514	7.05352
11	87523822	87523822	-	0.518763	0.936002	4.5946
11	87523932	87523932	-	0.763664	0.97567	-1.17819
11	87523961	87523961	-	0.803458	0.978433	-1.45777
11	87527753	87527753	-	0.923033	0.978433	0.449646
11	87528439	87528439	-	0.552588	0.942519	2.27629
11	87531750	87531750	-	0.720834	0.967357	2.20588
11	87531762	87531762	-	0.0114877	0.567663	12.5867
11	87531889	87531889	-	0.0584121	0.710296	-2.05479
11	87532086	87532086	-	0.904607	0.978433	0.728155
11	87577744	87577744	-	0.544288	0.940909	3.13422
11	87577794	87577794	-	0.901809	0.978433	0.776208
11	87578001	87578001	-	0.0230697	0.6353	-11.7164
11	87578142	87578142	-	0.427176	0.908427	-2.87208
11	87578951	87578951	-	0.007099	0.519992	-14.1975
11	87588202	87588202	-	0.559327	0.94349	-2.67125
11	87588206	87588206	-	0.100586	0.753477	7.13943
11	87590994	87590994	-	0.953486	0.978433	0.125448
11	87591000	87591000	-	0.143155	0.787233	-5.82755
11	87591014	87591014	-	0.892782	0.978433	0.251196
11	87591106	87591106	-	0.229673	0.837477	0.714286
11	87591155	87591155	-	0.995668	0.978433	0.00655652
11	87591164	87591164	-	0.236752	0.837477	0.900901
11	87591167	87591167	-	0.526368	0.937264	-0.974659
11	87591231	87591231	-	0.501722	0.931999	1.38222
11	87591617	87591617	-	0.0117089	0.569931	-4.16667
11	87591632	87591632	-	0.100397	0.753297	1.8018
11	87591667	87591667	-	0.225608	0.837477	0.980392
11	87591689	87591689	-	0.279047	0.839101	-0.862069
11	87591729	87591729	-	0.108395	0.754644	1.88679
11	87591740	87591740	-	0.264453	0.837477	0.934579
11	87591742	87591742	-	0.45132	0.917222	-1.30479
11	87592002	87592002	-	0.816872	0.978433	0.397644
11	87592026	87592026	-	0.857591	0.978433	0.279126
11	87592052	87592052	-	0.0367696	0.674802	-3.6036
11	87592067	87592067	-	0.187274	0.837477	1.2987
11	87592070	87592070	-	0.0650496	0.725027	2.5
11	87592076	87592076	-	0.70171	0.963685	-0.703565
11	87593204	87593204	-	0.904029	0.978433	-0.606061
11	87593262	87593262	-	0.694079	0.96254	-2.27273
11	87593265	87593265	-	0.667566	0.958312	-2.27475
11	87593318	87593318	-	0.629561	0.952963	-3.34678
11	87593329	87593329	-	0.691868	0.962247	-2.46307
11	87593356	87593356	-	0.175514	0.829355	-7.07723
11	87593393	87593393	-	0.311495	0.853595	-8.43782
11	87593420	87593420	-	0.841933	0.978433	-1.31313
11	87594841	87594841	-	0.535694	0.939188	1.56636
11	87594854	87594854	-	0.288607	0.842257	-5.21182
11	87594932	87594932	-	0.141389	0.784358	-9.25926
11	87596218	87596218	-	0.978522	0.978433	-0.110294
11	87596233	87596233	-	0.125603	0.765263	-1.14943
11	87596298	87596298	-	0.42223	0.906338	-1.17283
11	87623091	87623091	-	0.839025	0.978433	0.635762
11	87623142	87623142	-	0.968144	0.978433	-0.10929
11	87623185	87623185	-	0.913257	0.978433	-0.285993
11	87623211	87623211	-	0.248	0.837477	-6.81307
11	87629700	87629700	-	0.234594	0.837477	7.67935
11	87629732	87629732	-	0.543719	0.940795	3.03672
11	87629761	87629761	-	0.237478	0.837477	-4.49612
11	87629862	87629862	-	0.787223	0.978433	-1.31594
11	87630094	87630094	-	0.358995	0.878215	3.7962
11	87630162	87630162	-	0.0808429	0.745705	-13.2368
11	87630169	87630169	-	0.00291977	0.430994	-18.4384
11	87662343	87662343	-	0.614382	0.9511	-1.4411
11	87662346	87662346	-	0.307301	0.851159	-2.65731
11	87662383	87662383	-	0.0369053	0.674914	-3.80842
11	87662395	87662395	-	0.959907	0.978433	0.102683
11	87662398	87662398	-	0.630445	0.95311	-0.489145
11	87662501	87662501	-	0.252667	0.837477	-0.8
11	87662605	87662605	-	0.256581	0.837477	-1.28205
11	87662612	87662612	-	0.706808	0.964688	-1.0296
11	87662646	87662646	-	0.921042	0.978433	0.166881
11	87662787	87662787	-	0.21391	0.837477	0.699301
11	87662807	87662807	-	0.116531	0.758231	-1.18343
11	87662865	87662865	-	0.100667	0.753477	1.27389
11	87662891	87662891	-	0.962904	0.978433	-0.103896
11	87662989	87662989	-	0.47244	0.924316	2.11076
11	87663018	87663018	-	0.393691	0.894615	1.37918
11	87663033	87663033	-	0.467191	0.922663	1.67591
11	87663040	87663040	-	0.734478	0.969857	0.715117
11	87663068	87663068	-	0.177202	0.831355	-6.12027
11	87663107	87663107	-	0.0458106	0.68927	8.03489
11	87663113	87663113	-	0.0224853	0.633144	9.03094
11	87663187	87663187	-	0.54244	0.940434	2.42392
11	87663192	87663192	-	0.0612685	0.715988	6.29859
11	87663210	87663210	-	0.996966	0.978433	0.0133023
11	87663216	87663216	-	0.327649	0.862591	6.11882
11	87663251	87663251	-	0.389913	0.8928	4.16604
11	87663278	87663278	-	0.468859	0.923144	-3.41055
11	87663308	87663308	-	0.391312	0.893565	4.18201
11	87663422	87663422	-	0.172266	0.825679	7.18848
11	87663514	87663514	-	0.566765	0.944698	2.16597
11	87663556	87663556	-	0.801838	0.978433	1.47569
11	87664150	87664150	-	0.720335	0.967274	-1.51515
11	87664182	87664182	-	0.657206	0.956773	-1.5261
11	87664187	87664187	-	0.814942	0.978433	0.490133
11	87664199	87664199	-	0.592193	0.948102	2.17626
11	87664224	87664224	-	0.923589	0.978433	-0.340136
11	87664230	87664230	-	0.158151	0.807656	-6.8942
11	87664461	87664461	-	0.524425	0.937045	-5.36554
11	87664505	87664505	-	0.699891	0.963507	2.75794
11	87664530	87664530	-	0.286799	0.841376	6.4843
11	87664578	87664578	-	0.841067	0.978433	1.24234
11	87664591	87664591	-	0.565212	0.944495	-3.88825
11	87664881	87664881	-	0.754658	0.973989	-1.78378
11	87665272	87665272	-	0.00312648	0.438568	-9.7604
11	87665301	87665301	-	0.892779	0.978433	-0.607757
11	87665337	87665337	-	0.413779	0.90315	4.8686
11	87665373	87665373	-	0.299721	0.847203	7.86354
11	87665433	87665433	-	0.304095	0.849451	5.59524
11	87665750	87665750	-	0.582708	0.946901	3.9668
11	87666196	87666196	-	0.396087	0.895469	3.63595
11	87666266	87666266	-	0.960643	0.978433	-0.273602
11	87666460	87666460	-	0.233665	0.837477	10.0436
11	87666470	87666470	-	0.298249	0.846441	7.21154
11	87666495	87666495	-	0.874075	0.978433	-1.06832
11	87666508	87666508	-	0.973704	0.978433	-0.214286
11	87666547	87666547	-	0.341522	0.869688	-5.59659
11	87666605	87666605	-	0.279202	0.839101	-5.79539
11	87666779	87666779	-	0.830711	0.978433	0.642443
11	87666787	87666787	-	0.698417	0.96332	0.975012
11	87666790	87666790	-	0.740303	0.971159	-0.784792
11	87666821	87666821	-	0.282822	0.839989	4.41613
11	87666829	87666829	-	0.0469507	0.689899	-6.78097
11	87667209	87667209	-	0.00516032	0.488964	-14.5273
11	87667862	87667862	-	0.576087	0.945952	2.37826
11	87667933	87667933	-	0.33408	0.865771	-3.35877
11	87677738	87677738	-	0.694542	0.962584	1.48052
11	87677741	87677741	-	0.608944	0.950371	1.8209
11	87677765	87677765	-	0.169104	0.821603	6.41885
11	87686191	87686191	-	0.155932	0.804844	-3.45358
11	87686218	87686218	-	0.668668	0.958421	-2.16936
11	87689045	87689045	-	0.67348	0.959122	1.81758
11	87689220	87689220	-	0.754294	0.973958	-1.5555
11	87689251	87689251	-	0.143883	0.788143	6.80761
11	87690047	87690047	-	0.197007	0.837477	-8.43771
11	87690154	87690154	-	0.692401	0.962315	0.635122
11	87690223	87690223	-	0.766314	0.976045	1.33333
11	87690250	87690250	-	0.915647	0.978433	-0.47619
11	87701114	87701114	-	0.83925	0.978433	-0.696841
11	87701151	87701151	-	0.0204562	0.625365	-8.1318
11	87701160	87701160	-	0.730981	0.96922	-1.31699
11	87701248	87701248	-	0.658653	0.956924	-2.25443
11	87701327	87701327	-	0.332261	0.864914	-4.54545
11	87701494	87701494	-	0.0406592	0.680783	-11.2637
11	87723199	87723199	-	0.356658	0.877195	5.519
11	87723214	87723214	-	0.582434	0.946871	-2.59664
11	87724838	87724838	-	0.952558	0.978433	0.416849
11	87725001	87725001	-	0.313098	0.854683	7.1571
11	87725166	87725166	-	0.384221	0.890346	5.70641
11	87726283	87726283	-	0.00718338	0.521633	16.4815
11	87726295	87726295	-	0.876091	0.978433	-1.2406
11	87726391	87726391	-	0.959988	0.978433	-0.104353
11	87726401	87726401	-	0.196189	0.837477	-5.2162
11	87726498	87726498	-	0.797001	0.978433	-1.7138
11	87729725	87729725	-	0.544366	0.940934	-5.70818
11	87729746	87729746	-	0.540479	0.940195	-3.93083
11	87729759	87729759	-	0.937119	0.978433	-0.478571
11	87729783	87729783	-	0.935775	0.978433	-0.545635
11	87729790	87729790	-	0.315389	0.855746	-5.75513
11	87730149	87730149	-	0.427157	0.908415	-3.59814
11	87730202	87730202	-	0.245849	0.837477	5.48757
11	87730231	87730231	-	0.489757	0.929084	4.47658
11	87731052	87731052	-	0.304835	0.849982	6.50338
11	87731102	87731102	-	0.729601	0.968982	3.30882
11	87736297	87736297	-	0.00367639	0.454733	-17.4729
11	87736419	87736419	-	0.380109	0.888477	3.68015
11	87736445	87736445	-	0.276259	0.838111	-8.00821
11	87736516	87736516	-	0.0102019	0.558207	-11.5931
11	87736528	87736528	-	0.00577603	0.501366	-7.59033
11	87736562	87736562	-	0.649489	0.955457	-1.79988
11	87736697	87736697	-	0.462514	0.921312	0.870848
11	87736713	87736713	-	0.546525	0.941345	-1.67661
11	87736731	87736731	-	0.300107	0.847433	2.48366
11	87736733	87736733	-	0.375018	0.886112	-1.76421
11	87736739	87736739	-	0.870584	0.978433	0.27417
11	87736766	87736766	-	0.74426	0.971949	-0.580675
11	87736768	87736768	-	0.109311	0.75486	-1.55039
11	87736787	87736787	-	0.593704	0.948196	1.03072
11	87736802	87736802	-	0.9814	0.978433	-0.0358423
11	87736805	87736805	-	0.993661	0.978433	0.0124844
11	87749073	87749073	-	0.0206552	0.62569	-16.5564
11	87749102	87749102	-	0.0391738	0.678257	-13.3927
11	87749201	87749201	-	0.659649	0.957146	2.77862
11	87749227	87749227	-	0.690111	0.961884	2.34694
11	87749248	87749248	-	0.625178	0.952246	-4.86405
11	87749279	87749279	-	0.552047	0.942427	4.52983
11	87750214	87750214	-	0.910826	0.978433	-0.558025
11	87750219	87750219	-	0.820969	0.978433	-0.926698
11	87750228	87750228	-	0.407033	0.900237	-4.47487
11	87750256	87750256	-	0.617503	0.951321	3.27635
11	87750310	87750310	-	0.223153	0.837477	7.82784
11	87750419	87750419	-	0.863795	0.978433	0.742008
11	87750538	87750538	-	0.948771	0.978433	-0.289559
11	87750582	87750582	-	0.568577	0.944929	2.62548
11	87750748	87750748	-	0.366726	0.881738	-6.13445
11	87751162	87751162	-	0.782601	0.978433	2.32892
11	87751231	87751231	-	0.477363	0.92574	5.57233
11	87751959	87751959	-	0.289871	0.84264	5.10042
11	87752057	87752057	-	0.861099	0.978433	-0.774465
11	87754402	87754402	-	0.318182	0.857153	9.04973
11	87754407	87754407	-	0.493315	0.929938	2.73613
11	87754971	87754971	-	0.933749	0.978433	0.705961
11	87755031	87755031	-	0.675221	0.959449	-3.04659
11	87755150	87755150	-	0.0501744	0.694096	-10.9317
11	87755174	87755174	-	0.567959	0.944887	-3.88254
11	87755272	87755272	-	0.585509	0.947278	-3.94822
11	87757420	87757420	-	0.949345	0.978433	0.331936
11	87757441	87757441	-	0.339882	0.868955	-5.66106
11	87757541	87757541	-	0.944746	0.978433	0.486453
11	87758388	87758388	-	0.267705	0.837494	6.14183
11	87758432	87758432	-	0.562238	0.94411	3.4357
11	87759271	87759271	-	0.507767	0.933406	-5.24213
11	87759421	87759421	-	0.813685	0.978433	1.48325
11	87759804	87759804	-	0.706524	0.964623	0.816327
11	87759822	87759822	-	0.867349	0.978433	0.589675
11	87759848	87759848	-	0.691878	0.962247	1.74379
11	87760955	87760955	-	0.990028	0.978433	0.030303
11	87761866	87761866	-	0.871254	0.978433	0.967742
11	87761884	87761884	-	0.397599	0.896187	4.11382
11	87763355	87763355	-	0.304918	0.850052	-6.02725
11	87763368	87763368	-	0.41414	0.903325	3.58911
11	87763888	87763888	-	0.926477	0.978433	0.271893
11	87765154	87765154	-	0.940119	0.978433	-0.745614
11	87771358	87771358	-	0.341606	0.869707	-4.64899
11	87771385	87771385	-	0.591623	0.948102	-3.27061
11	87778797	87778797	-	0.702361	0.963746	1.09595
11	87778817	87778817	-	0.0253198	0.642758	-4.21015
11	87778863	87778863	-	0.651418	0.955726	-1.97412
11	87778871	87778871	-	0.944028	0.978433	0.186428
11	87778876	87778876	-	0.442172	0.914421	-1.8041
11	87779522	87779522	-	0.646786	0.955179	-1.94248
11	87779535	87779535	-	0.0326453	0.66571	-11.3978
11	87797231	87797231	-	0.316887	0.856551	-8.20038
11	87797277	87797277	-	0.947006	0.978433	-0.504315
11	87797285	87797285	-	0.390281	0.893015	4.90511
11	87797343	87797343	-	0.306067	0.850533	4.49481
11	87797379	87797379	-	0.0793213	0.744709	-7.87288
11	87797389	87797389	-	0.827202	0.978433	-1.05764
11	87797418	87797418	-	0.0934396	0.75187	-5.16765
11	87797432	87797432	-	0.942868	0.978433	-0.310165
11	87797434	87797434	-	0.0399925	0.679527	-7.34606
11	87797447	87797447	-	0.0137485	0.587047	-12.3384
11	87797453	87797453	-	0.0821494	0.746447	-9.24924
11	87797459	87797459	-	0.0111619	0.563731	-13.8422
11	87797468	87797468	-	0.0838517	0.747273	-8.83878
11	87797474	87797474	-	0.974188	0.978433	-0.239911
11	87802912	87802912	-	0.37662	0.886748	-12.1921
11	87802999	87802999	-	0.956049	0.978433	-0.357347
11	87803033	87803033	-	0.693148	0.962423	-1.23667
11	87853296	87853296	-	0.54205	0.940421	1.09428
11	87853302	87853302	-	0.622801	0.952075	-0.768257
11	87853310	87853310	-	0.158241	0.807728	-3.95026
11	87853314	87853314	-	0.609031	0.950372	0.947934
11	87853323	87853323	-	0.48532	0.928033	1.04497
11	87853329	87853329	-	0.445712	0.915638	1.02991
11	87853340	87853340	-	0.495835	0.930572	1.19729
11	87853375	87853375	-	0.0657879	0.726554	1.42857
11	87853433	87853433	-	0.119399	0.759988	-3.87163
11	87853469	87853469	-	0.862166	0.978433	-0.476213
11	87853471	87853471	-	0.687175	0.961555	1.08805
11	87853473	87853473	-	0.058496	0.710344	3.12159
11	87853556	87853556	-	0.0696826	0.732802	2.14614
11	87853574	87853574	-	0.855899	0.978433	0.442385
11	87853603	87853603	-	0.188094	0.837477	-4.23423
11	87853665	87853665	-	0.622743	0.952074	2.54819
11	87853707	87853707	-	0.0156635	0.599244	3.76543
11	87853709	87853709	-	0.0782669	0.743704	3.27754
11	87860063	87860063	-	0.505745	0.933038	-2.42424
11	87860112	87860112	-	0.180563	0.834841	-5.95504
11	87860156	87860156	-	0.037738	0.676526	-10.2673
11	87860210	87860210	-	0.683177	0.960773	-3.06522
11	87860250	87860250	-	0.72602	0.968183	-2.24107
11	87860329	87860329	-	0.154523	0.803288	-5.735
11	87860395	87860395	-	0.217861	0.837477	5.43984
11	87860441	87860441	-	0.724018	0.967867	1.37808
11	87870375	87870375	-	0.696353	0.962933	3.81291
11	87871555	87871555	-	0.528255	0.937697	-2.6186
11	87921150	87921150	-	0.576111	0.945952	-2.55776
11	87921180	87921180	-	0.762232	0.975324	-0.955795
11	87921256	87921256	-	0.775124	0.977622	-0.905262
11	87921313	87921313	-	0.237914	0.837477	6.8214
11	87921339	87921339	-	0.992305	0.978433	0.0574713
11	87957115	87957115	-	0.091596	0.751365	-10.6737
11	87957171	87957171	-	0.0409792	0.681419	9.51413
11	87957218	87957218	-	0.2492	0.837477	-6.84211
11	87957280	87957280	-	0.472688	0.924316	-1.4876
11	87965018	87965018	-	0.10711	0.754487	-9.99286
11	87965086	87965086	-	0.648476	0.955392	2.60823
11	87965990	87965990	-	0.0869906	0.749565	-10.2177
11	87965999	87965999	-	0.119962	0.760273	-8.26808
11	87966084	87966084	-	0.27821	0.838746	5.07463
11	87966409	87966409	-	0.96052	0.978433	-0.157663
11	87967481	87967481	-	0.662938	0.957705	-0.879339
11	87967640	87967640	-	0.0761125	0.741682	2.7968
11	87967674	87967674	-	0.00609411	0.506686	-3.15789
11	87967756	87967756	-	0.289667	0.842592	-2.03462
11	87967780	87967780	-	0.490076	0.929166	-1.39124
11	87967819	87967819	-	0.708189	0.964916	0.778952
11	87967832	87967832	-	0.541154	0.940266	0.756303
11	87967915	87967915	-	0.264413	0.837477	-0.60241
11	87967925	87967925	-	0.461445	0.920928	-1.5935
11	87967940	87967940	-	0.258407	0.837477	-0.641026
11	87967946	87967946	-	0.116425	0.758152	-1.22699
11	87967971	87967971	-	0.75442	0.973972	-0.506466
11	87967995	87967995	-	0.956137	0.978433	-0.114199
11	87968005	87968005	-	0.863028	0.978433	0.199871
11	87968706	87968706	-	0.0380279	0.676952	-8.94513
11	87968733	87968733	-	0.412519	0.902497	-6.05293
11	87968759	87968759	-	0.191845	0.837477	-8.69565
11	87974773	87974773	-	0.69239	0.962315	0.615344
11	87974810	87974810	-	0.917862	0.978433	-0.132935
11	87977907	87977907	-	0.453633	0.918169	3.94674
11	87978079	87978079	-	0.665069	0.957954	-2.30201
11	87978214	87978214	-	0.673315	0.959111	-1.38889
11	87978269	87978269	-	0.097272	0.752644	-4.04295
11	87978318	87978318	-	0.356523	0.877135	2.68716
11	87978334	87978334	-	0.645117	0.954849	-1.53086
11	87981776	87981776	-	0.327886	0.862681	5.19812
11	87981784	87981784	-	0.942234	0.978433	0.2997
11	87981937	87981937	-	0.288247	0.842125	5.94406
11	87985754	87985754	-	0.0298476	0.658355	-12.2041
11	87985758	87985758	-	0.233633	0.837477	-6.07128
11	87985832	87985832	-	0.446703	0.915871	2.14802
11	87985854	87985854	-	0.150768	0.798149	-6.55919
11	87985939	87985939	-	0.607241	0.950117	2.65912
11	87985945	87985945	-	0.739074	0.970875	-1.89966
11	87991502	87991502	-	0.242594	0.837477	-4.1478
11	87991511	87991511	-	0.954054	0.978433	-0.221297
11	87991549	87991549	-	0.0186123	0.618384	-10.4327
11	87991612	87991612	-	0.985858	0.978433	-0.0721077
11	87991638	87991638	-	0.116934	0.758559	6.39951
11	87991654	87991654	-	0.686599	0.96144	2.06299
11	87991666	87991666	-	0.0568097	0.706574	7.90366
11	87991791	87991791	-	0.866389	0.978433	-0.680653
11	87991797	87991797	-	0.0368076	0.674825	-8.44376
11	87991838	87991838	-	0.583405	0.94703	2.66093
11	87991890	87991890	-	0.455108	0.918886	-4.47676
11	87991963	87991963	-	0.608706	0.95033	2.15517
11	87992708	87992708	-	0.955163	0.978433	-0.215739
11	87992815	87992815	-	0.175036	0.828866	3.44828
11	88009544	88009544	-	0.148587	0.794664	-4.28389
11	88009552	88009552	-	0.782621	0.978433	-1.7756
11	88027419	88027419	-	0.0983068	0.753258	-16.0653
11	88027458	88027458	-	0.0895712	0.750691	-14.9687
11	88027541	88027541	-	0.7205	0.967315	-2.37762
11	88027624	88027624	-	0.445281	0.915447	-6.43411
11	88027753	88027753	-	0.324586	0.860928	-7.57836
11	88027757	88027757	-	0.357514	0.877651	4.64744
11	88027783	88027783	-	0.898983	0.978433	0.707071
11	88027943	88027943	-	0.582533	0.946879	-3.82366
11	88027957	88027957	-	0.741256	0.971368	-2.50281
11	88028053	88028053	-	0.24837	0.837477	-5.76895
11	88028079	88028079	-	0.403661	0.898957	-4.66907
11	88028734	88028734	-	0.952826	0.978433	-0.265487
11	88031670	88031670	-	0.817568	0.978433	1.57748
11	88031716	88031716	-	0.700519	0.96357	1.89833
11	88031725	88031725	-	0.285611	0.840901	-9.41781
11	88031988	88031988	-	0.844263	0.978433	0.432692
11	88037089	88037089	-	0.308378	0.851855	-6.78837
11	88037127	88037127	-	0.925695	0.978433	0.665188
11	88037139	88037139	-	0.773836	0.977343	3.14914
11	88044728	88044728	-	0.100306	0.753258	-5.9381
11	88044746	88044746	-	0.0766264	0.741911	-9.65889
11	88048974	88048974	-	0.222385	0.837477	-1.6653
11	88048989	88048989	-	0.10614	0.754368	-0.877193
11	88048996	88048996	-	0.50273	0.93221	0.541669
11	88049033	88049033	-	0.116902	0.758525	-0.884956
11	88049053	88049053	-	0.518612	0.935954	0.883756
11	88049088	88049088	-	0.142147	0.785453	4.79798
11	88049111	88049111	-	0.969041	0.978433	0.231601
11	88049124	88049124	-	0.760549	0.974957	0.597967
11	88049141	88049141	-	0.388818	0.892329	2.07086
11	88049154	88049154	-	0.53791	0.939699	2.66272
11	88049170	88049170	-	0.0332415	0.666885	7.02845
11	88049181	88049181	-	0.90785	0.978433	0.662855
11	88049213	88049213	-	0.899026	0.978433	-0.209182
11	88049311	88049311	-	0.705661	0.964447	-2.30391
11	88049346	88049346	-	0.912515	0.978433	-0.338792
11	88049431	88049431	-	0.183348	0.837477	-4.17938
11	88049476	88049476	-	0.320092	0.858057	-3.38224
11	88049482	88049482	-	0.877218	0.978433	-0.445658
11	88049488	88049488	-	0.00514957	0.48895	-11.0931
11	88049494	88049494	-	0.0843379	0.7478	-3.94794
11	88049506	88049506	-	0.561983	0.94411	-1.4862
11	88049530	88049530	-	0.961254	0.978433	0.158545
11	88049566	88049566	-	0.959849	0.978433	-0.14538
11	88049578	88049578	-	0.918085	0.978433	0.386441
11	88049593	88049593	-	0.53942	0.939958	-2.2128
11	88049599	88049599	-	0.344945	0.871221	-2.66816
11	88058183	88058183	-	0.92848	0.978433	-0.378788
11	88059245	88059245	-	0.211343	0.837477	-2.65957
11	88067301	88067301	-	0.0449899	0.688194	-10.7619
11	88067347	88067347	-	0.0238828	0.638059	2.22222
11	88067393	88067393	-	0.621656	0.95191	1.33792
11	88067425	88067425	-	0.319908	0.85795	-2.42424
11	88067795	88067795	-	0.075517	0.740821	2.66667
11	88068939	88068939	-	0.24156	0.837477	0.980392
11	88068941	88068941	-	0.153975	0.802836	2.96003
11	88068948	88068948	-	0.0432547	0.68566	-2.88462
11	88068964	88068964	-	0.476408	0.925537	-3.63448
11	88068967	88068967	-	0.087136	0.749565	1.94175
11	88068983	88068983	-	0.119787	0.760242	4.07144
11	88068986	88068986	-	0.559708	0.943645	1.2285
11	88069004	88069004	-	0.461881	0.921145	1.32061
11	88069007	88069007	-	0.794432	0.978433	0.630631
11	88069019	88069019	-	0.201287	0.837477	1.11111
11	88069023	88069023	-	0.123281	0.763001	-1.78571
11	88069349	88069349	-	0.0366052	0.674365	-2.47934
11	88069397	88069397	-	0.00959446	0.551928	-3.90718
11	88069436	88069436	-	0.0529	0.698758	2.35849
11	88070101	88070101	-	0.897793	0.978433	-0.820554
11	88070139	88070139	-	0.513527	0.934872	-4.60458
11	88070410	88070410	-	0.355791	0.876873	-5.75298
11	88070557	88070557	-	0.628224	0.952742	-0.387443
11	88070603	88070603	-	0.564508	0.944396	0.811564
11	88070631	88070631	-	0.558158	0.943104	-0.7041
11	88087190	88087190	-	0.624458	0.95222	-0.583763
11	88087206	88087206	-	0.929278	0.978433	0.0784314
11	88087239	88087239	-	0.083644	0.747083	1.18343
11	88087277	88087277	-	0.266432	0.837477	-0.465116
11	88087316	88087316	-	0.611175	0.950562	-0.484723
11	88087319	88087319	-	0.522744	0.936734	0.62014
11	88087350	88087350	-	0.266094	0.837477	1.50725
11	88098491	88098491	-	0.762659	0.975428	-0.617053
11	88098495	88098495	-	0.614968	0.951137	-0.859044
11	88098507	88098507	-	0.356413	0.877053	-0.967033
11	88098526	88098526	-	0.882846	0.978433	0.375425
11	88098554	88098554	-	0.314718	0.855423	2.58903
11	88098616	88098616	-	0.924379	0.978433	0.156567
11	88098665	88098665	-	0.9372	0.978433	-0.171999
11	88098717	88098717	-	0.522505	0.936683	0.792541
11	88098751	88098751	-	0.42609	0.907867	-0.909091
11	88098816	88098816	-	0.256134	0.837477	-0.649351
11	88103516	88103516	-	0.130212	0.769629	-8.40074
11	88103548	88103548	-	0.880802	0.978433	-0.694444
11	88103622	88103622	-	0.867168	0.978433	-0.704887
11	88106219	88106219	-	0.873064	0.978433	-1.24819
11	88121865	88121865	-	0.375716	0.886375	2.78694
11	88121951	88121951	-	0.74926	0.973104	-1.15691
11	88121995	88121995	-	0.0243284	0.63998	-10.0056
11	88122794	88122794	-	0.203814	0.837477	-4.92611
11	88122869	88122869	-	0.986371	0.978433	-0.0610811
11	88123097	88123097	-	0.468862	0.923144	-5.26368
11	88123107	88123107	-	0.213792	0.837477	-7.46536
11	88138800	88138800	-	0.907258	0.978433	0.777997
11	88138819	88138819	-	0.54362	0.940795	2.47574
11	88138872	88138872	-	0.80297	0.978433	1.08696
11	88138934	88138934	-	0.452329	0.91766	-4.52216
11	88138973	88138973	-	0.831713	0.978433	1.5509
11	88139012	88139012	-	0.872508	0.978433	-0.561174
11	88139112	88139112	-	0.378445	0.887635	5.11123
11	88139313	88139313	-	0.904893	0.978433	-0.941558
11	88139332	88139332	-	0.103464	0.754247	13.1821
11	88139346	88139346	-	0.352695	0.875245	7.05196
11	88139358	88139358	-	0.497476	0.93094	4.86671
11	88139367	88139367	-	0.458195	0.919988	7.26496
11	88139381	88139381	-	0.867621	0.978433	1.25
11	88139394	88139394	-	0.751333	0.973448	2.37554
11	88139402	88139402	-	0.898424	0.978433	0.923712
11	88139441	88139441	-	0.650074	0.955545	3.08689
11	88140454	88140454	-	0.204616	0.837477	-8.21668
11	88140490	88140490	-	0.526264	0.937264	-3.69188
11	88140498	88140498	-	0.76419	0.97573	-1.34553
11	88145645	88145645	-	0.264188	0.837477	-4.23033
11	88145662	88145662	-	0.564257	0.944369	1.49727
11	88145666	88145666	-	0.215264	0.837477	-5.00546
11	88145674	88145674	-	0.342491	0.870236	1.80856
11	88145761	88145761	-	0.357428	0.877622	4.765
11	88145807	88145807	-	0.0530312	0.698758	-8.65881
11	88161184	88161184	-	0.0384137	0.677777	-3.61446
11	88165702	88165702	-	0.6291	0.952862	-5.34586
11	88165749	88165749	-	0.0115218	0.568043	-17.2798
11	88165769	88165769	-	0.0574023	0.707553	-6.92164
11	88165777	88165777	-	0.0225491	0.633475	-11.215
11	88167990	88167990	-	0.0816095	0.746447	-6.59455
11	88168072	88168072	-	0.409507	0.901176	-2.56507
11	88168090	88168090	-	0.604281	0.949613	-2.62419
11	88168192	88168192	-	0.875808	0.978433	-0.687543
11	88184637	88184637	-	0.551627	0.942382	-4.15582
11	88184677	88184677	-	0.218125	0.837477	5.28805
11	88184680	88184680	-	0.535919	0.939245	2.57099
11	88184693	88184693	-	0.0844796	0.74785	-9.20132
11	88184717	88184717	-	0.390938	0.893351	5.32607
11	88184734	88184734	-	0.519289	0.936078	3.1292
11	88184916	88184916	-	0.84877	0.978433	1.20076
11	88185001	88185001	-	0.187093	0.837477	-9.69231
11	88185032	88185032	-	0.837399	0.978433	1.27296
11	88185038	88185038	-	0.236435	0.837477	5.90799
11	88185045	88185045	-	0.893448	0.978433	-0.61458
11	88185104	88185104	-	0.222249	0.837477	-9.1954
11	88187392	88187392	-	0.708508	0.964974	1.56684
11	88187413	88187413	-	0.201218	0.837477	-1.90827
11	88187427	88187427	-	0.595726	0.948393	-0.698108
11	88187495	88187495	-	0.716221	0.966465	-0.965124
11	88187507	88187507	-	0.351563	0.874773	-3.90615
11	88187528	88187528	-	0.0749186	0.740136	2.43902
11	88187977	88187977	-	0.0942869	0.75187	-2.66667
11	88188024	88188024	-	0.34339	0.870525	-2.36662
11	88188035	88188035	-	0.409663	0.901176	-2.12716
11	88188076	88188076	-	0.195283	0.837477	-1.72414
11	88188088	88188088	-	0.423102	0.906863	-1.45718
11	88188221	88188221	-	0.00368271	0.45486	-8.53727
11	88188248	88188248	-	0.00604876	0.506177	-15.671
11	88188257	88188257	-	0.0780082	0.74345	-10.1992
11	88188319	88188319	-	0.893424	0.978433	-0.460526
11	88188339	88188339	-	0.822067	0.978433	-0.678733
11	88193998	88193998	-	0.529418	0.937962	-3.94659
11	88194004	88194004	-	0.00901774	0.545658	-22.449
11	88194106	88194106	-	0.6661	0.958073	-2.19485
11	88194151	88194151	-	0.704032	0.964107	2.14911
11	88194154	88194154	-	0.19183	0.837477	-6.89655
11	88194184	88194184	-	0.526425	0.937314	2.53866
11	88194218	88194218	-	0.977798	0.978433	-0.189394
11	88194299	88194299	-	0.295251	0.845116	-4.85714
11	88194345	88194345	-	0.221922	0.837477	5.67339
11	88194428	88194428	-	0.120427	0.760546	11.6338
11	88194477	88194477	-	0.770103	0.976625	-1.94056
11	88194505	88194505	-	0.448219	0.916246	2.56073
11	88194629	88194629	-	0.727845	0.96859	1.1039
11	88194634	88194634	-	0.645647	0.954903	3.32309
11	88194683	88194683	-	0.869732	0.978433	0.792899
11	88194706	88194706	-	0.715553	0.9663	1.23705
11	88194722	88194722	-	0.115654	0.758152	-4.6231
11	88194783	88194783	-	0.576538	0.946061	2.76895
11	88194812	88194812	-	0.31327	0.854782	6.08828
11	88197006	88197006	-	0.2393	0.837477	-8.72097
11	88197070	88197070	-	0.00435559	0.472796	-13.0916
11	88203598	88203598	-	0.0419358	0.682341	-5.80029
11	88203618	88203618	-	0.168118	0.820207	-4.17659
11	88203661	88203661	-	0.994566	0.978433	-0.0099552
11	88203711	88203711	-	0.244602	0.837477	0.959194
11	88203740	88203740	-	0.815474	0.978433	0.366069
11	88203781	88203781	-	0.537905	0.939699	0.735761
11	88203787	88203787	-	0.902659	0.978433	0.155725
11	88203791	88203791	-	0.821664	0.978433	-0.380637
11	88203795	88203795	-	0.117184	0.75874	-1.26582
11	88203802	88203802	-	0.268632	0.837516	-0.662252
11	88204061	88204061	-	0.124154	0.763987	-1.92308
11	88204485	88204485	-	0.270049	0.837594	-0.925926
11	88204490	88204490	-	0.215492	0.837477	1.05263
11	88204497	88204497	-	0.849594	0.978433	0.437916
11	88204506	88204506	-	0.0767591	0.742173	1.96078
11	88204524	88204524	-	0.47513	0.925249	1.1255
11	88204531	88204531	-	0.251695	0.837477	-0.833333
11	88204560	88204560	-	0.455924	0.919168	1.0715
11	88204566	88204566	-	0.522054	0.936608	0.960735
11	88204574	88204574	-	0.260276	0.837477	-0.793651
11	88204597	88204597	-	0.9047	0.978433	0.158339
11	88204603	88204603	-	0.657717	0.956782	-0.699301
11	88213821	88213821	-	0.724838	0.967969	2.23902
11	88213893	88213893	-	0.754659	0.973989	1.95935
11	88215839	88215839	-	0.214023	0.837477	-5.49974
11	88215874	88215874	-	0.0724452	0.73702	-5.7658
11	88215896	88215896	-	0.0984038	0.753258	-5.44348
11	88215931	88215931	-	0.869123	0.978433	0.866199
11	88215976	88215976	-	0.489123	0.92893	-4.15192
11	88216019	88216019	-	0.945871	0.978433	-0.233366
11	88216090	88216090	-	0.825509	0.978433	0.669324
11	88216136	88216136	-	0.839953	0.978433	-1.17974
11	88216145	88216145	-	0.740875	0.971293	-1.44928
11	88216216	88216216	-	0.764244	0.97573	0.460784
11	88216224	88216224	-	0.303895	0.849318	1.04167
11	88233844	88233844	-	0.382458	0.889507	-4.93884
11	88233874	88233874	-	0.102741	0.754222	-7.02524
11	88233882	88233882	-	0.966046	0.978433	0.152207
11	88233935	88233935	-	0.109894	0.755316	-7.77923
11	88236077	88236077	-	0.513469	0.934852	-0.959268
11	88236180	88236180	-	0.87899	0.978433	-0.649454
11	88236196	88236196	-	0.169248	0.821762	-6.13492
11	88236214	88236214	-	0.796994	0.978433	0.798872
11	88258195	88258195	-	0.76543	0.975881	-0.92437
11	88269033	88269033	-	0.562613	0.94411	-2.61261
11	88269039	88269039	-	0.241862	0.837477	-5.87221
11	88269081	88269081	-	0.348683	0.873275	5.2381
11	88269097	88269097	-	0.823902	0.978433	1.19048
11	88269110	88269110	-	0.773858	0.977343	-1.39601
11	88269127	88269127	-	0.615887	0.951235	-3.05474
11	88269168	88269168	-	0.026678	0.647213	-13.8712
11	88275435	88275435	-	0.8485	0.978433	1.40708
11	88275449	88275449	-	0.456787	0.919425	-5.07623
11	88275451	88275451	-	0.752791	0.973692	-2.77151
11	88286302	88286302	-	0.251666	0.837477	-2.82016
11	88286365	88286365	-	0.353308	0.875546	-10.2408
11	88286465	88286465	-	0.393551	0.894549	-2.51929
11	88289340	88289340	-	0.661985	0.957586	-4.0404
11	88289461	88289461	-	0.395596	0.895363	-3.11216
11	88293700	88293700	-	0.443969	0.915102	5.19285
11	88293722	88293722	-	0.405188	0.89941	-5.15556
11	88293762	88293762	-	0.609206	0.950372	-3.30194
11	88293838	88293838	-	0.417803	0.904745	-7.44257
11	88293852	88293852	-	0.0188615	0.620049	-16.5968
11	88293860	88293860	-	0.0252428	0.642758	-13.9159
11	88293881	88293881	-	0.291376	0.8433	-6.50675
11	88293919	88293919	-	0.128528	0.76775	-7.06637
11	88293994	88293994	-	0.344711	0.871054	-4.08163
11	88294021	88294021	-	0.0266004	0.646685	-7.87957
11	88294719	88294719	-	0.30699	0.850958	-7.52275
11	88294731	88294731	-	0.0347074	0.670393	-14.8329
11	88294745	88294745	-	0.551617	0.942379	2.81254
11	88294795	88294795	-	0.358813	0.878157	-4.15493
11	88294807	88294807	-	0.161217	0.81178	-6.47292
11	88294821	88294821	-	0.953924	0.978433	-0.231427
11	88294913	88294913	-	0.797143	0.978433	-1.42062
11	88294969	88294969	-	0.697354	0.963151	2.36161
11	88295008	88295008	-	0.54843	0.941815	3.94992
11	88305936	88305936	-	0.840169	0.978433	-0.667702
11	88305943	88305943	-	0.590101	0.947921	-1.93548
11	88306020	88306020	-	0.504611	0.932686	4.12537
11	88306111	88306111	-	0.548042	0.941713	-3.08353
11	88306151	88306151	-	0.00651522	0.5126	-12.1593
11	88306154	88306154	-	0.844316	0.978433	-0.764007
11	88306206	88306206	-	0.382893	0.889772	5.7971
11	88306239	88306239	-	0.109303	0.75486	8.38178
11	88306276	88306276	-	0.367492	0.882141	-4.06534
11	88307671	88307671	-	0.631445	0.953245	1.87755
11	88307698	88307698	-	0.376131	0.886426	7.90094
11	88308012	88308012	-	0.0798973	0.745184	-11.6842
11	88308753	88308753	-	0.122714	0.762878	-6.38632
11	88308758	88308758	-	0.304958	0.850085	5.23244
11	88335738	88335738	-	0.482418	0.927053	-1.82242
11	88335753	88335753	-	0.915626	0.978433	-0.395257
11	88357056	88357056	-	0.843826	0.978433	1.25392
11	88357267	88357267	-	0.0784085	0.743834	-6.14121
11	88367675	88367675	-	0.581787	0.946815	-2.56812
11	88367712	88367712	-	0.817539	0.978433	-1.00815
11	88367756	88367756	-	0.75723	0.974426	-1.75066
11	88378759	88378759	-	0.824069	0.978433	-0.724638
11	88378848	88378848	-	0.626346	0.952387	-1.88304
11	88378893	88378893	-	0.615576	0.95122	-1.44803
11	88378900	88378900	-	0.29099	0.843179	-2.71189
11	88378974	88378974	-	0.780162	0.978375	1.82088
11	88387397	88387397	-	0.234011	0.837477	-5.44613
11	88387436	88387436	-	0.149114	0.795526	-3.87551
11	88387517	88387517	-	0.367809	0.882323	-5.9596
11	88394657	88394657	-	0.84761	0.978433	-0.897436
11	88394726	88394726	-	0.750656	0.973342	-2.83717
11	88394747	88394747	-	0.0494906	0.693352	12.7601
11	88394751	88394751	-	0.204803	0.837477	8.2648
11	88394758	88394758	-	0.584823	0.947188	8.61865
11	88399106	88399106	-	0.314243	0.85518	-4.15928
11	88422342	88422342	-	0.378079	0.88744	-3.88747
11	88422478	88422478	-	0.101998	0.753851	5.45147
11	88429674	88429674	-	0.0905139	0.750967	-17.0968
11	88443641	88443641	-	0.924636	0.978433	-0.552105
11	88443699	88443699	-	0.226359	0.837477	-3.67067
11	88443746	88443746	-	0.426381	0.90796	-1.96674
11	88443762	88443762	-	0.13064	0.770352	-4.73043
11	88443800	88443800	-	0.802704	0.978433	0.643311
11	88443847	88443847	-	0.129798	0.769083	-4.97388
11	88443853	88443853	-	0.41498	0.90366	1.66954
11	88443867	88443867	-	0.607113	0.950105	-0.913426
11	88443878	88443878	-	0.489417	0.928983	-1.34272
11	88443962	88443962	-	0.552301	0.942431	1.33503
11	88443999	88443999	-	0.956872	0.978433	-0.2178
11	88455646	88455646	-	0.124761	0.764394	-10.7951
11	88455664	88455664	-	0.0046221	0.477939	-18.1421
11	88455667	88455667	-	0.000271022	0.205406	-21.9962
11	88455681	88455681	-	3.76839e-05	0.0950261	-25.7519
11	88456917	88456917	-	0.802531	0.978433	2.50253
11	88463116	88463116	-	0.14506	0.790062	3.87291
11	88463159	88463159	-	0.815979	0.978433	0.538721
11	88463186	88463186	-	0.262554	0.837477	-5.14127
11	88463189	88463189	-	0.807646	0.978433	0.776857
11	88463220	88463220	-	0.344592	0.87101	2.66432
11	88486369	88486369	-	0.124491	0.764182	-5.52816
11	88498495	88498495	-	0.380326	0.888617	-7.33051
11	88498523	88498523	-	0.541273	0.940312	-4.02343
11	88498601	88498601	-	0.584492	0.947142	-2.74925
11	88498691	88498691	-	0.16182	0.812537	6.47059
11	88498789	88498789	-	0.273152	0.837826	6.49758
11	88498817	88498817	-	0.907758	0.978433	0.266913
11	88512981	88512981	-	0.944327	0.978433	0.463079
11	88513039	88513039	-	0.953572	0.978433	-0.3861
11	88516517	88516517	-	0.260946	0.837477	7.33407
11	88534827	88534827	-	0.173136	0.826788	-9.62583
11	88538755	88538755	-	0.570578	0.945227	4.33604
11	88539809	88539809	-	0.170295	0.823155	5.71618
11	88547697	88547697	-	0.921432	0.978433	0.472335
11	88549762	88549762	-	0.0285844	0.65426	5.37959
11	88549777	88549777	-	0.0259654	0.644828	-3.06122
11	88553351	88553351	-	0.3103	0.852967	-8.40336
11	88553371	88553371	-	0.213436	0.837477	-10.2699
11	88553417	88553417	-	0.700262	0.963523	2.0631
11	88553435	88553435	-	0.614681	0.951102	-3.80791
11	88553796	88553796	-	0.0330469	0.666591	-10.8772
11	88555142	88555142	-	0.852962	0.978433	0.830737
11	88555225	88555225	-	0.844443	0.978433	-0.748417
11	88555289	88555289	-	0.721156	0.967361	-1.06931
11	88555295	88555295	-	0.203701	0.837477	5.65901
11	88555321	88555321	-	0.92423	0.978433	-0.210072
11	88555387	88555387	-	0.571187	0.945275	-1.46414
11	88556192	88556192	-	0.987824	0.978433	-0.0371816
11	88556284	88556284	-	0.0177979	0.613531	7.0231
11	88556303	88556303	-	0.5038	0.932427	-2.35199
11	88558951	88558951	-	0.897353	0.978433	-0.649351
11	88559007	88559007	-	0.807204	0.978433	0.845062
11	88559017	88559017	-	0.426233	0.907934	-3.62865
11	88559088	88559088	-	0.281974	0.839805	-4.12933
11	88561766	88561766	-	0.588593	0.947689	3.12373
11	88583197	88583197	-	0.802045	0.978433	-1.72684
11	88583224	88583224	-	0.201975	0.837477	11.0416
11	88583361	88583361	-	0.316535	0.856397	5.71207
11	88583366	88583366	-	0.990673	0.978433	0.0612745
11	88590832	88590832	-	0.982929	0.978433	0.0933707
11	88590958	88590958	-	0.521635	0.936513	-3.08463
11	88590974	88590974	-	0.351301	0.874621	-2.96652
11	88591013	88591013	-	0.242851	0.837477	5.00758
11	88591075	88591075	-	0.18367	0.837477	-4.61014
11	88598951	88598951	-	0.0126522	0.578412	15.8866
11	88599039	88599039	-	0.586584	0.947456	-2.74295
11	88599138	88599138	-	0.0391557	0.678257	-8.10453
11	88599187	88599187	-	0.02213	0.631308	-6.22786
11	88599305	88599305	-	0.0546899	0.702061	12.705
11	88599487	88599487	-	0.328322	0.862829	5.87519
11	88599497	88599497	-	0.968394	0.978433	0.512715
11	88599578	88599578	-	0.796336	0.978433	-1.76837
11	88599583	88599583	-	0.480697	0.926436	4.92823
11	88599642	88599642	-	0.447208	0.915988	6.30631
11	88599660	88599660	-	0.504539	0.932675	3.68421
11	88599670	88599670	-	0.422593	0.906561	5.02154
11	88599790	88599790	-	0.780152	0.978375	-1.25972
11	88599870	88599870	-	0.521106	0.936447	-2.34707
11	88599970	88599970	-	0.647962	0.955326	2.94118
11	88600127	88600127	-	0.757533	0.974497	2.21942
11	88600567	88600567	-	0.602169	0.949347	2.61697
11	88600599	88600599	-	0.755629	0.974182	-0.918079
11	88600627	88600627	-	0.965811	0.978433	0.0891266
11	88600721	88600721	-	0.900964	0.978433	0.413669
11	88600779	88600779	-	0.376011	0.886394	2.66961
11	88600791	88600791	-	0.983645	0.978433	-0.0776398
11	88600832	88600832	-	0.374558	0.885931	-2.56835
11	88602604	88602604	-	0.140781	0.783627	-5.43946
11	88602606	88602606	-	0.626802	0.952458	-3.02676
11	88604598	88604598	-	0.866254	0.978433	1.15266
11	88604653	88604653	-	0.242563	0.837477	-4.16256
11	88604978	88604978	-	0.0211331	0.627493	12.7876
11	88605129	88605129	-	0.815542	0.978433	-1.3986
11	88605143	88605143	-	0.662758	0.957687	2.61417
11	88605196	88605196	-	0.935341	0.978433	-0.384347
11	88605199	88605199	-	0.411647	0.902022	-4.05193
11	88605249	88605249	-	0.0687031	0.731436	-5.23256
11	88605285	88605285	-	0.593752	0.948196	2.36973
11	88605314	88605314	-	0.343561	0.87058	-3.14465
11	88605329	88605329	-	0.4831	0.927316	-2.70067
11	88605471	88605471	-	0.627592	0.952591	3.61123
11	88605473	88605473	-	0.787448	0.978433	1.54162
11	88605513	88605513	-	0.339738	0.86893	-5.81781
11	88607550	88607550	-	0.325568	0.861488	4.24837
11	88607565	88607565	-	0.529898	0.938042	2.28799
11	88607573	88607573	-	0.830534	0.978433	-0.62004
11	88607594	88607594	-	0.524059	0.936977	-1.6292
11	88607631	88607631	-	0.0892259	0.750529	-3.40155
11	88607660	88607660	-	0.116732	0.758384	-2.34271
11	88607664	88607664	-	0.488319	0.92874	1.53693
11	88607694	88607694	-	0.674985	0.959397	2.1645
11	88607696	88607696	-	0.336538	0.867243	-3.56481
11	88609030	88609030	-	0.243294	0.837477	-6.77132
11	88609113	88609113	-	0.630206	0.953077	3.5884
11	88610491	88610491	-	0.869276	0.978433	0.507614
11	88610664	88610664	-	0.607605	0.950182	1.45688
11	88611318	88611318	-	0.716756	0.966551	-1.61559
11	88613606	88613606	-	0.910324	0.978433	-0.286315
11	88613691	88613691	-	0.761016	0.97505	-1.74066
11	88613969	88613969	-	0.914716	0.978433	-0.577498
11	88613992	88613992	-	0.254425	0.837477	8.83721
11	88614032	88614032	-	0.489509	0.928994	5.06812
11	88614035	88614035	-	0.837748	0.978433	-1.80153
11	88614177	88614177	-	0.101209	0.753755	9.53552
11	88614842	88614842	-	0.811555	0.978433	-1.13073
11	88614848	88614848	-	0.0289098	0.655684	15.7833
11	88618748	88618748	-	0.00679042	0.51623	9.78084
11	88620572	88620572	-	0.0389454	0.678231	5.35205
11	88620595	88620595	-	0.122568	0.762659	4.61949
11	88620606	88620606	-	0.766531	0.976066	1.39733
11	88620626	88620626	-	0.668293	0.958418	4.83622
11	88620641	88620641	-	0.1397	0.782155	-8.75584
11	88620800	88620800	-	0.750898	0.97336	2.17117
11	88622362	88622362	-	0.23203	0.837477	6.30021
11	88622527	88622527	-	0.748765	0.972944	1.92152
11	88622546	88622546	-	0.395584	0.895363	-5.8693
11	88622641	88622641	-	0.242588	0.837477	-8.51852
11	88624981	88624981	-	0.297163	0.845918	-6.71913
11	88625009	88625009	-	0.231591	0.837477	6.69115
11	88625096	88625096	-	0.0882916	0.749977	-9.24899
11	88625443	88625443	-	0.07158	0.735909	-12.7075
11	88625555	88625555	-	0.734266	0.969807	1.58179
11	88626189	88626189	-	0.213825	0.837477	-3.89957
11	88626523	88626523	-	0.852827	0.978433	1.32189
11	88627208	88627208	-	0.894815	0.978433	0.484155
11	88627224	88627224	-	0.313315	0.85479	-4.25606
11	88627282	88627282	-	0.534666	0.939103	-2.43934
11	88627323	88627323	-	0.279009	0.839101	6.30088
11	88630753	88630753	-	0.875701	0.978433	0.584795
11	88630777	88630777	-	0.350443	0.874258	3.60075
11	88630845	88630845	-	0.972855	0.978433	-0.0862152
11	88630865	88630865	-	0.234188	0.837477	4.46362
11	88631439	88631439	-	0.178417	0.83271	-4.15248
11	88634234	88634234	-	0.652979	0.956121	-4.44574
11	88634304	88634304	-	0.995506	0.978433	-0.0331016
11	88634329	88634329	-	0.62398	0.952192	3.29847
11	88638187	88638187	-	0.435121	0.911766	-3.05118
11	88638287	88638287	-	0.433049	0.911012	4.44444
11	88638660	88638660	-	0.572639	0.945491	2.34628
11	88651295	88651295	-	0.00857379	0.538374	-14.6338
11	88661705	88661705	-	0.716672	0.966551	-1.88119
11	88661741	88661741	-	0.829941	0.978433	1.28779
11	88661763	88661763	-	0.506741	0.933207	-4.73106
11	88661790	88661790	-	0.898018	0.978433	-1.28482
11	88669140	88669140	-	0.753358	0.973784	1.51025
11	88669149	88669149	-	0.327457	0.862459	-3.36739
11	88669170	88669170	-	0.655972	0.956594	1.5311
11	88669180	88669180	-	0.201372	0.837477	5.40523
11	88669273	88669273	-	0.967581	0.978433	0.230769
11	88669302	88669302	-	0.106448	0.754487	-8.09324
11	88669491	88669491	-	0.976373	0.978433	0.176309
11	88669636	88669636	-	0.880073	0.978433	-0.461389
11	88669640	88669640	-	0.950747	0.978433	0.213675
11	88669656	88669656	-	0.623818	0.952161	1.10145
11	88669701	88669701	-	0.145788	0.79128	-4.1327
11	88669720	88669720	-	0.739423	0.970964	-1.24232
11	88670519	88670519	-	0.218184	0.837477	-5.90186
11	88670530	88670530	-	0.664863	0.957931	-2.22396
11	88670718	88670718	-	0.580575	0.946685	1.49351
11	88670786	88670786	-	0.344859	0.871173	5.84541
11	88670862	88670862	-	0.747128	0.972571	1.67973
11	88671097	88671097	-	0.620597	0.95168	2.70885
11	88671105	88671105	-	0.082275	0.746447	9.86203
11	88671308	88671308	-	0.786607	0.978433	1.72861
11	88689590	88689590	-	0.478713	0.926032	-5.28372
11	88689679	88689679	-	0.66887	0.958423	-2.52945
11	88689986	88689986	-	0.049076	0.693093	6.71842
11	88689993	88689993	-	0.8218	0.978433	-0.605353
11	88690442	88690442	-	0.834986	0.978433	-2.0595
11	88693772	88693772	-	0.643821	0.954757	-1.15995
11	88703571	88703571	-	0.471637	0.92408	-2.72428
11	88714841	88714841	-	0.778513	0.978128	1.47264
11	88714916	88714916	-	0.302524	0.848522	-3.37995
11	88714943	88714943	-	0.264168	0.837477	-8.64464
11	88715231	88715231	-	0.275444	0.838082	-3.34506
11	88715239	88715239	-	0.397427	0.896093	2.96774
11	88715268	88715268	-	0.882446	0.978433	-0.499109
11	88715325	88715325	-	0.552393	0.942478	-1.70428
11	88715414	88715414	-	0.638243	0.95418	1.21104
11	88715463	88715463	-	0.855495	0.978433	0.886713
11	88716453	88716453	-	0.262315	0.837477	-1.08696
11	88719111	88719111	-	0.266499	0.837477	-4.13202
11	88719125	88719125	-	0.186227	0.837477	-3.06667
11	88719127	88719127	-	0.717894	0.966728	-0.505051
11	88719229	88719229	-	0.788399	0.978433	-0.624152
11	88719269	88719269	-	0.0255013	0.643211	2.02703
11	88719281	88719281	-	0.506073	0.933084	2.5706
11	88719339	88719339	-	0.925548	0.978433	0.576616
11	88719377	88719377	-	0.268646	0.837516	6.20769
11	88719526	88719526	-	0.873994	0.978433	1.47564
11	88719535	88719535	-	0.0527956	0.698687	-9.08225
11	88719544	88719544	-	0.0881901	0.749942	-16.6667
11	88719796	88719796	-	0.671451	0.958722	-2.14221
11	88719921	88719921	-	0.121915	0.761876	-3.36478
11	88727568	88727568	-	0.315226	0.855631	3.57798
11	88727585	88727585	-	0.479098	0.926094	2.77191
11	88728170	88728170	-	0.0247438	0.640984	-11.8568
11	88728188	88728188	-	0.905151	0.978433	0.615219
11	88728389	88728389	-	0.902306	0.978433	0.320924
11	88728438	88728438	-	0.0537111	0.700369	-7.63864
11	88728458	88728458	-	0.589148	0.947784	-2.03969
11	88728553	88728553	-	0.318403	0.857275	-1.48215
11	88728653	88728653	-	0.0491601	0.693164	2.06897
11	88739743	88739743	-	0.0753592	0.740677	9.90476
11	88745231	88745231	-	0.509217	0.933873	7.15909
11	88745453	88745453	-	0.598139	0.948816	-3.97566
11	88745520	88745520	-	0.709057	0.964989	-1.81818
11	88745530	88745530	-	0.88665	0.978433	-0.85506
11	88745547	88745547	-	0.423716	0.907059	-3.71703
11	88745585	88745585	-	0.405913	0.899721	-3.90265
11	88745606	88745606	-	0.644391	0.954816	2.22561
11	88745649	88745649	-	0.594166	0.948196	-2.42254
11	88745673	88745673	-	0.717325	0.966652	-1.42857
11	88745698	88745698	-	0.406415	0.899974	-5.36797
11	88745747	88745747	-	0.40045	0.89749	-4.69792
11	88803326	88803326	-	0.227811	0.837477	9.09091
11	88803403	88803403	-	0.918541	0.978433	-0.999246
11	88803411	88803411	-	0.124725	0.764335	10.9082
11	88803417	88803417	-	0.653004	0.956121	3.29194
11	88803419	88803419	-	0.0946422	0.75187	12.1364
11	88803437	88803437	-	0.448028	0.91624	5.81395
11	88803545	88803545	-	0.996302	0.978433	-0.0278707
11	88803552	88803552	-	0.241985	0.837477	7.08333
11	88803597	88803597	-	0.468719	0.923114	4.32636
11	88803606	88803606	-	0.134472	0.775272	8.63317
11	88803642	88803642	-	0.07478	0.740052	-10.2931
11	88803659	88803659	-	0.375759	0.886375	-5.5654
11	88803669	88803669	-	0.83556	0.978433	1.5305
11	88803696	88803696	-	0.860324	0.978433	-0.968859
11	88803705	88803705	-	0.940409	0.978433	-0.372773
11	88803716	88803716	-	0.909837	0.978433	-0.68904
11	88803719	88803719	-	0.964553	0.978433	0.238403
11	88803741	88803741	-	0.62486	0.952244	-2.59785
11	88803760	88803760	-	0.0921076	0.751514	-8.96226
11	88803767	88803767	-	0.151559	0.799431	-7.86297
11	88803782	88803782	-	0.169893	0.822555	-6.3776
11	88803808	88803808	-	0.747666	0.972629	1.74762
11	88803923	88803923	-	0.455458	0.918999	3.35762
11	88815160	88815160	-	0.0986898	0.753258	-9.26302
11	88815169	88815169	-	0.210302	0.837477	-7.27105
11	88815222	88815222	-	0.592568	0.948102	-2.86574
11	88815267	88815267	-	0.98502	0.978433	-0.144253
11	88815305	88815305	-	0.769342	0.976544	-1.23457
11	88823336	88823336	-	0.185062	0.837477	-1.53991
11	88823422	88823422	-	0.842987	0.978433	-0.197031
11	88823464	88823464	-	0.240187	0.837477	-4.17714
11	88830392	88830392	-	0.756027	0.974252	1.10939
11	88830450	88830450	-	0.932446	0.978433	-0.454981
11	88841480	88841480	-	0.535073	0.939117	3.2634
11	88841505	88841505	-	0.455163	0.918913	-5.9456
11	88841540	88841540	-	0.609307	0.950372	3.31986
11	88841574	88841574	-	0.579729	0.946559	-3.37544
11	88843405	88843405	-	0.722975	0.967653	1.45503
11	88848401	88848401	-	0.354299	0.876039	2.28201
11	88848512	88848512	-	0.0182359	0.615207	-14.5503
11	88848702	88848702	-	0.356278	0.877026	-6.55849
11	88848870	88848870	-	0.539958	0.94007	-1.06106
11	88848948	88848948	-	0.618753	0.951561	-2.65902
11	88848967	88848967	-	0.312121	0.853931	-8.27068
11	88848978	88848978	-	0.0474308	0.690536	-14.7083
11	88862635	88862635	-	0.57521	0.945855	-1.92358
11	88862647	88862647	-	0.827907	0.978433	1.04949
11	88862775	88862775	-	0.495522	0.930419	-6.59824
11	88862831	88862831	-	0.313907	0.855049	-5.71227
11	88862847	88862847	-	0.644552	0.954816	-2.58103
11	88862862	88862862	-	0.312899	0.854593	-5.60324
11	88862879	88862879	-	0.787184	0.978433	1.69028
11	88862905	88862905	-	0.208517	0.837477	-5.00765
11	88862961	88862961	-	0.10833	0.754644	-5.23576
11	88862991	88862991	-	0.62163	0.95191	-1.94801
11	88863019	88863019	-	0.548013	0.94171	-1.61702
11	88863063	88863063	-	0.391837	0.893767	-2.68526
11	88863089	88863089	-	0.912118	0.978433	0.139404
11	88863101	88863101	-	0.574115	0.945633	-2.18109
11	88863149	88863149	-	0.015171	0.597251	-2.53165
11	88863158	88863158	-	0.290005	0.842716	-2.76786
11	88863189	88863189	-	0.970573	0.978433	-0.173611
11	88863199	88863199	-	0.431728	0.910573	1.46613
11	88863246	88863246	-	0.562547	0.94411	0.884813
11	88863273	88863273	-	0.247926	0.837477	-0.917431
11	88863288	88863288	-	0.231669	0.837477	0.990099
11	88863339	88863339	-	0.952053	0.978433	0.174292
11	88863404	88863404	-	0.195152	0.837477	-2.91759
11	88863406	88863406	-	0.0244508	0.640037	-3.07692
11	88863424	88863424	-	0.0923832	0.751549	-3.93781
11	88863647	88863647	-	0.117649	0.758949	1.62602
11	88863654	88863654	-	0.26625	0.837477	-2.06349
11	88863685	88863685	-	0.124628	0.76427	1.5625
11	88864911	88864911	-	0.233211	0.837477	-1
11	88864987	88864987	-	0.340169	0.869127	1.13462
11	88865028	88865028	-	0.108886	0.754776	-1.74516
11	88865038	88865038	-	0.0736125	0.73853	1.92724
11	88865057	88865057	-	0.796894	0.978433	0.31325
11	88865136	88865136	-	0.47833	0.925937	3.13766
11	88865153	88865153	-	0.236027	0.837477	-4.50834
11	88865201	88865201	-	0.330921	0.864371	-6.90539
11	88865238	88865238	-	0.815838	0.978433	-0.529569
11	88865277	88865277	-	0.0335213	0.667635	-9.87913
11	88865280	88865280	-	0.484352	0.927718	-5.07166
11	88878312	88878312	-	0.273971	0.837839	-6.27524
11	88878320	88878320	-	0.373197	0.8853	-4.32099
11	88878329	88878329	-	0.551174	0.942255	-3.01078
11	88878332	88878332	-	0.431035	0.910254	-5.46118
11	88878340	88878340	-	0.494032	0.9301	-2.36524
11	88878352	88878352	-	0.769608	0.976589	-1.48338
11	88878360	88878360	-	0.728525	0.968816	-1.01417
11	88878369	88878369	-	0.0529521	0.698758	-7.2324
11	88878380	88878380	-	0.440903	0.914047	-2.4381
11	88878452	88878452	-	0.575755	0.945904	5.21316
11	88897939	88897939	-	0.82231	0.978433	0.919496
11	88898009	88898009	-	0.294855	0.844891	-7.90258
11	88898035	88898035	-	0.0810235	0.745845	-13.2164
11	88898037	88898037	-	0.0845118	0.747927	-17.7429
11	88898066	88898066	-	0.0661971	0.727261	-9.13043
11	88904014	88904014	-	0.128566	0.76775	9.61134
11	88904194	88904194	-	0.203284	0.837477	10.3878
11	88924795	88924795	-	0.0518182	0.696966	-9.2039
11	88924809	88924809	-	0.87463	0.978433	0.764007
11	88924828	88924828	-	0.915527	0.978433	-0.405969
11	88949964	88949964	-	0.0529891	0.698758	-16.9679
11	88949973	88949973	-	0.0131768	0.581853	-14.9116
11	88949999	88949999	-	0.712917	0.965806	-2.65843
11	88950196	88950196	-	0.756405	0.974331	1.26124
11	88950202	88950202	-	0.914654	0.978433	-0.740564
11	88950556	88950556	-	0.240913	0.837477	-8.88889
11	88950722	88950722	-	0.502668	0.932192	-3.61496
11	88950732	88950732	-	0.61862	0.951561	2.40305
11	88950734	88950734	-	0.637723	0.954125	-2.40354
11	88950748	88950748	-	0.240228	0.837477	-6.59794
11	88950763	88950763	-	0.675411	0.959456	2.1978
11	88950774	88950774	-	0.0541164	0.700937	-11.5278
11	88950786	88950786	-	0.00233704	0.40643	-20.8006
11	88950811	88950811	-	0.508846	0.933747	-4.67251
11	88950849	88950849	-	0.351622	0.874823	-9.43833
11	88955018	88955018	-	0.584289	0.947092	-0.858406
11	88973451	88973451	-	0.81943	0.978433	1.52314
11	88973550	88973550	-	0.173839	0.827455	-2.88876
11	88973595	88973595	-	0.299803	0.847275	-2.17369
11	88973602	88973602	-	0.470241	0.923622	-2.11408
11	88973630	88973630	-	0.523436	0.936892	-3.48869
11	88993572	88993572	-	0.691102	0.96206	-1.35286
11	88993597	88993597	-	0.888921	0.978433	0.624728
11	88993738	88993738	-	0.336967	0.867368	-4.45195
11	88993740	88993740	-	0.467372	0.922723	-3.49408
11	88994334	88994334	-	0.711378	0.965504	1.51958
11	88995942	88995942	-	0.964973	0.978433	0.234962
11	88995959	88995959	-	0.0707531	0.734403	-8.49987
11	88996128	88996128	-	0.0863038	0.748974	-8.61959
11	88996172	88996172	-	0.284016	0.84034	-5.95134
11	88996193	88996193	-	0.566446	0.944659	-2.68921
11	88996224	88996224	-	0.500069	0.931614	-2.35658
11	88996403	88996403	-	0.88116	0.978433	-0.595745
11	88996451	88996451	-	0.789243	0.978433	0.862069
11	88996456	88996456	-	0.8123	0.978433	1.30981
11	88996462	88996462	-	0.459863	0.920423	2.27086
11	88996478	88996478	-	0.457964	0.919897	-1.2943
11	88996505	88996505	-	0.601843	0.949265	-0.881474
11	88996565	88996565	-	0.554565	0.942732	0.624952
11	88996694	88996694	-	0.0906289	0.750967	-8.18909
11	88996877	88996877	-	0.569177	0.945007	-4.81477
11	88999060	88999060	-	0.249991	0.837477	1.70507
11	88999094	88999094	-	0.02548	0.643184	-6.70327
11	88999143	88999143	-	0.39671	0.895862	3.22344
11	88999152	88999152	-	0.259967	0.837477	-2.35467
11	88999184	88999184	-	0.188649	0.837477	1.17647
11	88999460	88999460	-	0.600141	0.949073	-1.0989
11	88999462	88999462	-	0.223648	0.837477	1.28205
11	88999467	88999467	-	0.223648	0.837477	1.28205
11	88999486	88999486	-	0.26204	0.837477	-1.07527
11	88999494	88999494	-	0.114634	0.757413	-2.08333
11	88999891	88999891	-	0.347365	0.87262	-3.45874
11	88999899	88999899	-	0.799855	0.978433	-1.57895
11	88999926	88999926	-	0.63035	0.953097	2.27681
11	88999934	88999934	-	0.358158	0.877841	-7.17464
11	88999946	88999946	-	0.246493	0.837477	-10.974
11	88999949	88999949	-	0.232223	0.837477	-9.73266
11	88999970	88999970	-	0.942403	0.978433	0.527295
11	88999976	88999976	-	0.0462472	0.689388	-12.1845
11	88999993	88999993	-	0.832425	0.978433	-1.08772
11	89000002	89000002	-	0.474119	0.924907	-5.20147
11	89000071	89000071	-	0.758436	0.974637	-3.07529
11	89000074	89000074	-	0.836872	0.978433	1.70522
11	89000243	89000243	-	0.246409	0.837477	-11.154
11	89000250	89000250	-	0.759793	0.974792	3.40643
11	89000319	89000319	-	0.0825579	0.746447	-15
11	89000333	89000333	-	0.0440999	0.686751	-16.6982
11	89000380	89000380	-	0.316993	0.856597	-7.3343
11	89020624	89020624	-	0.758823	0.974679	-0.879382
11	89020666	89020666	-	0.874137	0.978433	0.544816
11	89021302	89021302	-	0.414606	0.903511	-5.51542
11	89021441	89021441	-	0.0629985	0.719863	-15.4181
11	89021800	89021800	-	0.378791	0.8878	-4.56989
11	89021826	89021826	-	0.911795	0.978433	-0.750626
11	89021857	89021857	-	0.520471	0.936322	-8.55538
11	89021874	89021874	-	0.704324	0.964164	4.5621
11	89024439	89024439	-	0.86876	0.978433	-0.329296
11	89024462	89024462	-	0.89245	0.978433	-0.172258
11	89024514	89024514	-	0.0565838	0.706176	2.30769
11	89024532	89024532	-	0.124286	0.764031	1.68067
11	89029145	89029145	-	0.773118	0.9772	-2.33645
11	89030547	89030547	-	0.688097	0.96158	-1.34194
11	89031396	89031396	-	0.595227	0.948299	1.42102
11	89039548	89039548	-	0.365702	0.881281	-5.35714
11	89059067	89059067	-	0.21593	0.837477	4.6975
11	89059069	89059069	-	0.377187	0.886951	3.06288
11	89059231	89059231	-	0.122015	0.762009	9.27263
11	89059283	89059283	-	0.468965	0.923183	-2.27491
11	89059299	89059299	-	0.908503	0.978433	0.340608
11	89059335	89059335	-	0.971406	0.978433	-0.0817336
11	89059490	89059490	-	0.317588	0.856975	-4.18367
11	89059741	89059741	-	0.890971	0.978433	1.06707
11	89059836	89059836	-	0.14228	0.785626	-6.34251
11	89059848	89059848	-	0.1186	0.759656	-9.64112
11	89059939	89059939	-	0.599404	0.948954	-1.11628
11	89060002	89060002	-	0.846425	0.978433	-0.488891
11	89060008	89060008	-	0.0271624	0.649005	-9.30032
11	89060010	89060010	-	0.321306	0.858936	-3.41895
11	89060038	89060038	-	0.805456	0.978433	-1.25
11	89060047	89060047	-	0.0989096	0.753258	-4.50957
11	89060072	89060072	-	0.869254	0.978433	0.186615
11	89060079	89060079	-	0.334274	0.865848	-3.87079
11	89060086	89060086	-	0.905397	0.978433	0.216266
11	89060107	89060107	-	0.04529	0.688426	-2.67857
11	89060115	89060115	-	0.0778419	0.743355	3.91097
11	89060131	89060131	-	0.163339	0.814583	-2.9899
11	89060159	89060159	-	0.041009	0.681419	-3.26087
11	89060161	89060161	-	0.00911289	0.547191	-5.10204
11	89060167	89060167	-	0.576706	0.946129	1.20552
11	89060205	89060205	-	0.217762	0.837477	1.2987
11	89061056	89061056	-	0.00289673	0.430208	-15.9091
11	89061102	89061102	-	0.821197	0.978433	1.2931
11	89061204	89061204	-	0.298213	0.846426	-7.50159
11	89061237	89061237	-	0.343829	0.870636	-3.98754
11	89067408	89067408	-	0.798172	0.978433	1.54219
11	89067441	89067441	-	0.522093	0.936614	-3.66592
11	89067485	89067485	-	0.284481	0.840356	-6.72809
11	89067507	89067507	-	0.188389	0.837477	-6.30049
11	89067545	89067545	-	0.0769631	0.742316	7.4868
11	89067828	89067828	-	0.423693	0.907058	-5.59928
11	89067866	89067866	-	0.943175	0.978433	0.217391
11	89067892	89067892	-	0.683743	0.960919	1.15046
11	89067905	89067905	-	0.87258	0.978433	0.330933
11	89067968	89067968	-	0.429615	0.909406	-4.64461
11	89067986	89067986	-	0.196959	0.837477	-9.58127
11	89069157	89069157	-	0.726075	0.968183	1.6534
11	89069224	89069224	-	0.630623	0.953138	-3.05367
11	89069317	89069317	-	0.952986	0.978433	-0.277778
11	89069437	89069437	-	0.701911	0.963685	0.927991
11	89069495	89069495	-	0.382019	0.889335	-0.695607
11	89069530	89069530	-	0.733193	0.96967	-0.543897
11	89069580	89069580	-	0.553363	0.942624	-1.87196
11	89069615	89069615	-	0.0228025	0.634653	3.80929
11	89088751	89088751	-	0.160267	0.810595	-7.17584
11	89088781	89088781	-	0.40243	0.898458	-4.89884
11	89088789	89088789	-	0.168048	0.820132	-6.45878
11	89092786	89092786	-	0.946966	0.978433	-0.526316
11	89092807	89092807	-	0.244099	0.837477	6.36364
11	89092863	89092863	-	0.546179	0.941252	-3.48153
11	89092901	89092901	-	0.0187712	0.61971	-13.7382
11	89092918	89092918	-	0.104542	0.754247	-8.76575
11	89092935	89092935	-	0.797377	0.978433	-1.66034
11	89092969	89092969	-	0.724598	0.967915	2.2942
11	89092987	89092987	-	0.924303	0.978433	-0.509416
11	89092998	89092998	-	0.123227	0.762984	8.37107
11	89101204	89101204	-	0.0246305	0.640984	-6.70128
11	89101236	89101236	-	0.225088	0.837477	1.02041
11	89101257	89101257	-	0.0119835	0.571232	-4.34783
11	89101260	89101260	-	0.00569058	0.499023	-5.30973
11	89101265	89101265	-	0.243805	0.837477	-4.0404
11	89101284	89101284	-	0.481006	0.926571	1.16078
11	89101288	89101288	-	0.197324	0.837477	-3.47222
11	89101322	89101322	-	0.058467	0.710316	-4.33862
11	89101338	89101338	-	0.418991	0.905149	-1.45299
11	89106152	89106152	-	0.360463	0.878902	-3.23482
11	89106191	89106191	-	0.785617	0.978433	1.09237
11	89106203	89106203	-	0.977535	0.978433	0.0868056
11	89134675	89134675	-	0.87641	0.978433	-0.318434
11	89134682	89134682	-	0.744207	0.971942	-0.647564
11	89134691	89134691	-	0.190365	0.837477	3.08947
11	89134717	89134717	-	0.272434	0.837699	-4.39394
11	89134731	89134731	-	0.776922	0.977984	1.47186
11	89134743	89134743	-	0.0623894	0.718422	-9.35045
11	89141884	89141884	-	0.22606	0.837477	-7.3667
11	89141894	89141894	-	0.0945417	0.75187	-9.97494
11	89165271	89165271	-	0.598466	0.948844	1.06653
11	89165425	89165425	-	0.294796	0.844876	1.84127
11	89165461	89165461	-	0.408196	0.900691	-1.32971
11	89165472	89165472	-	0.923683	0.978433	0.140929
11	89165544	89165544	-	0.44571	0.915638	-3.66059
11	89165562	89165562	-	0.330359	0.863911	-3.55023
11	89165576	89165576	-	0.464232	0.921701	1.7982
11	89243327	89243327	-	0.124151	0.763987	-8.62544
11	89298339	89298339	-	0.55728	0.943043	1.6835
11	89298365	89298365	-	0.619511	0.951652	-0.913043
11	89298371	89298371	-	0.495661	0.930479	2.342
11	89298375	89298375	-	0.3632	0.880086	3.125
11	89301376	89301376	-	0.0114548	0.567102	4.5977
11	89301381	89301381	-	0.651544	0.955731	-1.5436
11	89301391	89301391	-	0.0625162	0.718805	-4.85364
11	89301393	89301393	-	0.197738	0.837477	-3.57143
11	89301396	89301396	-	0.870783	0.978433	0.395618
11	89301405	89301405	-	0.976732	0.978433	0.0816327
11	89301411	89301411	-	0.162655	0.813612	5.25877
11	89301419	89301419	-	0.318466	0.857306	-2.68003
11	89301460	89301460	-	0.933018	0.978433	0.226415
11	89301477	89301477	-	0.55734	0.943043	-1.78484
11	89424710	89424710	-	0.758347	0.974636	1.11362
11	89546490	89546490	-	0.62968	0.95301	1.96641
11	89546508	89546508	-	0.899328	0.978433	-0.673272
11	89546563	89546563	-	0.627226	0.95249	3.52941
11	89579174	89579174	-	0.236714	0.837477	6.83423
11	89579331	89579331	-	0.497697	0.930974	-2.6633
11	89579376	89579376	-	0.223849	0.837477	-5.40525
11	89579401	89579401	-	0.167795	0.819845	-5.51752
11	89579542	89579542	-	0.291895	0.843545	-12.7482
11	89623899	89623899	-	0.285395	0.840848	6.07993
11	89623923	89623923	-	0.514886	0.935207	2.01866
11	89623943	89623943	-	0.685364	0.961276	2.07409
11	89635689	89635689	-	0.620631	0.95168	-4.04492
11	89636075	89636075	-	0.00311332	0.438443	-17.6782
11	89720802	89720802	-	0.735286	0.97001	1.70072
11	89720862	89720862	-	0.160415	0.810775	-6.52105
11	89721051	89721051	-	0.385615	0.891025	-1.81724
11	89721081	89721081	-	0.699143	0.963424	2.19577
11	89837964	89837964	-	0.326832	0.86207	-4.73047
11	89837986	89837986	-	0.39418	0.89494	-3.61579
11	89838171	89838171	-	0.569194	0.945007	1.77463
11	89894606	89894606	-	0.337249	0.867538	-5.84203
11	89894631	89894631	-	0.879476	0.978433	-0.672125
11	89914503	89914503	-	0.944668	0.978433	-0.428706
11	89914544	89914544	-	0.362067	0.879626	-6.90803
11	89914719	89914719	-	0.731948	0.969404	-2.36613
11	89921529	89921529	-	0.0853441	0.748403	-9.54811
11	89921575	89921575	-	0.628973	0.952828	3.55697
11	89921578	89921578	-	0.96167	0.978433	-0.289661
11	89921652	89921652	-	0.440912	0.914047	-3.96082
11	89921668	89921668	-	0.532017	0.938651	-3.41717
11	89929546	89929546	-	0.776235	0.977892	-1.31255
11	89929610	89929610	-	0.970234	0.978433	0.142857
11	89955858	89955858	-	0.545682	0.94122	1.66779
11	89955893	89955893	-	0.241079	0.837477	3.93786
11	89955934	89955934	-	0.535744	0.939188	-1.39075
11	89955966	89955966	-	0.0632169	0.720383	7.80657
11	89955989	89955989	-	0.0175606	0.611333	5.26402
11	89956094	89956094	-	0.62738	0.952523	2.77778
11	89978582	89978582	-	0.487013	0.928433	-2.53206
11	89978729	89978729	-	0.54927	0.941933	1.54878
11	89978766	89978766	-	0.907589	0.978433	-0.764526
11	89978816	89978816	-	0.188512	0.837477	-4.08035
11	89978898	89978898	-	0.489413	0.928982	2.35433
11	89978910	89978910	-	0.721074	0.967359	0.860251
11	89979029	89979029	-	0.948815	0.978433	0.238095
11	89979043	89979043	-	0.0482601	0.692042	4.32651
11	89979456	89979456	-	0.732728	0.969587	1.75602
11	89979520	89979520	-	0.162481	0.81339	-9.909
11	89979769	89979769	-	0.876168	0.978433	-0.559783
11	89979785	89979785	-	0.233388	0.837477	2.1659
11	89979820	89979820	-	0.531158	0.93836	-1.28528
11	89979859	89979859	-	0.39429	0.89496	-1.48929
11	89979879	89979879	-	0.288945	0.84235	-1.65564
11	89979908	89979908	-	0.129005	0.768214	-4.19061
11	89980570	89980570	-	0.80858	0.978433	-0.869565
11	89984892	89984892	-	0.413258	0.902861	5.55647
11	89985691	89985691	-	0.198373	0.837477	-11.6071
11	89985719	89985719	-	0.444962	0.91534	-3.34643
11	89985847	89985847	-	0.115827	0.758152	10.0842
11	89985866	89985866	-	0.680527	0.9603	-3.97233
11	89985977	89985977	-	0.437379	0.912817	6.46813
11	89985999	89985999	-	0.236349	0.837477	9.68408
11	89986121	89986121	-	0.239208	0.837477	-5.25738
11	89989030	89989030	-	0.580775	0.946713	1.07857
11	89989049	89989049	-	0.186136	0.837477	-2.63273
11	89989216	89989216	-	0.0163525	0.604531	2.73973
11	89989241	89989241	-	0.155461	0.804227	-2.42982
11	89995932	89995932	-	0.782944	0.978433	1.7316
11	89996028	89996028	-	0.0128018	0.57973	-13.7579
11	90000295	90000295	-	0.382197	0.889398	3.12179
11	90000452	90000452	-	0.44177	0.914266	2.26982
11	90000515	90000515	-	0.562838	0.94411	3.15682
11	90000611	90000611	-	0.350977	0.874474	5.58339
11	90001896	90001896	-	0.00253829	0.415705	-14.1107
11	90001933	90001933	-	0.19857	0.837477	-6.66056
11	90019346	90019346	-	0.00215098	0.39921	-5.07246
11	90019356	90019356	-	0.0917492	0.751365	1.41844
11	90019391	90019391	-	0.883091	0.978433	0.298137
11	90019404	90019404	-	0.753025	0.97373	0.944751
11	90019472	90019472	-	0.406983	0.900202	0.790514
11	90019602	90019602	-	0.284609	0.840501	-7.29958
11	90019604	90019604	-	0.811227	0.978433	1.60792
11	90030803	90030803	-	0.0888958	0.75044	-2.43902
11	90034815	90034815	-	0.988203	0.978433	0.0647179
11	90034872	90034872	-	0.221226	0.837477	6.81825
11	90034893	90034893	-	0.33126	0.864547	-3.95275
11	90034963	90034963	-	0.390986	0.893368	4.33851
11	90034973	90034973	-	0.68582	0.961318	2.8565
11	90034999	90034999	-	0.0401566	0.679807	15.1753
11	90035012	90035012	-	0.0452167	0.688426	16.6259
11	90035039	90035039	-	0.014059	0.589216	16.5513
11	90035041	90035041	-	0.0867561	0.749531	10.2986
11	90035129	90035129	-	0.295524	0.845227	-6.7033
11	90036737	90036737	-	0.939496	0.978433	0.22967
11	90036775	90036775	-	0.0887425	0.750297	-4.31143
11	90036827	90036827	-	0.551421	0.942309	-0.943043
11	90037983	90037983	-	0.114112	0.75714	5.55743
11	90038028	90038028	-	0.769662	0.976589	0.704791
11	90038396	90038396	-	0.0237557	0.637184	14.4269
11	90055557	90055557	-	0.795539	0.978433	-0.548369
11	90055577	90055577	-	0.308467	0.851882	4.73167
11	90055783	90055783	-	0.573602	0.945536	-4.14286
11	90105964	90105964	-	0.601973	0.949306	1.68066
11	90106019	90106019	-	0.906812	0.978433	0.382755
11	90106139	90106139	-	0.192767	0.837477	-4.07478
11	90106220	90106220	-	0.206189	0.837477	2.7646
11	90106226	90106226	-	0.179031	0.833242	4.98334
11	90106250	90106250	-	0.0710775	0.735022	-7.6371
11	90106258	90106258	-	0.370048	0.883649	3.81895
11	90109733	90109733	-	0.778621	0.978152	1.21478
11	90109995	90109995	-	0.249213	0.837477	-7.03544
11	90110211	90110211	-	0.691524	0.962154	-2.61447
11	90115892	90115892	-	0.626185	0.952357	1.83776
11	90115943	90115943	-	0.116863	0.758482	-5.64827
11	90115948	90115948	-	0.137273	0.778625	-4.63333
11	90135684	90135684	-	0.667887	0.958362	1.96596
11	90148028	90148028	-	0.0171518	0.608986	12.8151
11	90148173	90148173	-	0.000674902	0.276826	10.1552
11	90148327	90148327	-	0.348169	0.872977	2.55942
11	90148329	90148329	-	0.768939	0.97651	0.826782
11	90149267	90149267	-	0.0825726	0.746447	11.9089
11	90149279	90149279	-	0.0053976	0.494556	14.252
11	90149314	90149314	-	0.503077	0.932288	4.88801
11	90149349	90149349	-	0.086723	0.749489	10
11	90168319	90168319	-	0.125138	0.764646	6.74593
11	90168341	90168341	-	0.907948	0.978433	-0.277081
11	90168363	90168363	-	0.227888	0.837477	-4.93441
11	90168851	90168851	-	0.42667	0.908138	4.63795
11	90169588	90169588	-	0.306289	0.850533	-2.09406
11	90169621	90169621	-	0.408856	0.901102	-3.12135
11	90169657	90169657	-	0.412524	0.902502	-4.51945
11	90169681	90169681	-	0.250433	0.837477	-4.71292
11	90169695	90169695	-	0.0334587	0.667339	-7.32213
11	90169728	90169728	-	0.210021	0.837477	-4.18096
11	90169742	90169742	-	0.118106	0.759342	-7.53751
11	90169796	90169796	-	0.440532	0.913962	-3.35205
11	90169844	90169844	-	0.360849	0.879103	-1.59907
11	90169866	90169866	-	0.691701	0.962188	-0.875617
11	90169892	90169892	-	0.369169	0.883211	-1.61707
11	90169947	90169947	-	0.432782	0.910948	-1.78683
11	90169949	90169949	-	0.566141	0.944589	-1.84946
11	90169964	90169964	-	0.889827	0.978433	-0.346484
11	90169970	90169970	-	0.112797	0.756561	-3.26159
11	90169974	90169974	-	0.155026	0.803734	-2.7227
11	90170029	90170029	-	0.223702	0.837477	0.549451
11	90170051	90170051	-	0.622913	0.952086	-0.456215
11	90170099	90170099	-	0.860409	0.978433	0.293177
11	90170102	90170102	-	0.227774	0.837477	-2.20621
11	90170135	90170135	-	0.113211	0.75678	-2.10526
11	90183429	90183429	-	0.165845	0.817763	-8.3516
11	90183443	90183443	-	0.535922	0.939245	-1.56764
11	90220195	90220195	-	0.655236	0.956545	-3.02923
11	90220241	90220241	-	0.644386	0.954816	-2.91713
11	90220286	90220286	-	0.668027	0.958391	-2.10904
11	90220466	90220466	-	0.847902	0.978433	1.17508
11	90220480	90220480	-	0.385926	0.891204	-7.31062
11	90220512	90220512	-	0.694018	0.962532	-2.37303
11	90224995	90224995	-	0.317191	0.856768	3.08916
11	90225014	90225014	-	0.268162	0.837516	-1.98273
11	90225021	90225021	-	0.773098	0.977195	0.617553
11	90225054	90225054	-	0.487948	0.92862	1.48132
11	90225058	90225058	-	0.464712	0.921792	-1.50794
11	90225089	90225089	-	0.0754845	0.740818	1.55039
11	90225174	90225174	-	0.129027	0.768233	7.56582
11	90225195	90225195	-	0.407981	0.900575	5.80537
11	90227543	90227543	-	0.182965	0.837477	9.13257
11	90227578	90227578	-	0.559343	0.943497	-3.02882
11	90227674	90227674	-	0.397887	0.896332	-4.81553
11	90227727	90227727	-	0.930467	0.978433	0.634921
11	90227732	90227732	-	0.810213	0.978433	-1.6154
11	90230203	90230203	-	0.0924781	0.751713	-4.62862
11	90230223	90230223	-	0.0688466	0.731643	-7.38416
11	90230255	90230255	-	0.488951	0.928881	-2.49562
11	90243797	90243797	-	0.729384	0.968954	1.69178
11	90243958	90243958	-	0.200722	0.837477	-3.74405
11	90243966	90243966	-	0.556072	0.942984	-1.44378
11	90243993	90243993	-	0.680856	0.960407	1.285
11	90244045	90244045	-	0.897952	0.978433	-0.429224
11	90245725	90245725	-	0.961126	0.978433	0.18479
11	90245865	90245865	-	0.25928	0.837477	-6.75134
11	90247918	90247918	-	0.313208	0.854737	7.94954
11	90247952	90247952	-	0.994893	0.978433	0.0321612
11	90247989	90247989	-	0.518484	0.93591	2.89301
11	90248860	90248860	-	0.511581	0.934432	4.36349
11	90248924	90248924	-	0.0135364	0.58427	-4.30108
11	90248988	90248988	-	0.496829	0.930832	2.09753
11	90249001	90249001	-	0.880602	0.978433	0.768547
11	90249014	90249014	-	0.858751	0.978433	1.35689
11	90249047	90249047	-	0.525202	0.937155	0.776144
11	90249074	90249074	-	0.216249	0.837477	0.719424
11	90249116	90249116	-	0.802119	0.978433	-0.578231
11	90249128	90249128	-	0.0406129	0.680693	-2.18978
11	90249170	90249170	-	0.193286	0.837477	-4.03153
11	90249201	90249201	-	0.84728	0.978433	0.492965
11	90249986	90249986	-	0.210413	0.837477	1.51515
11	90250061	90250061	-	0.0282127	0.652714	7.40864
11	90250078	90250078	-	0.273556	0.837826	3.29545
11	90252244	90252244	-	0.777913	0.97807	1.82642
11	90252356	90252356	-	0.194018	0.837477	7.7196
11	90252372	90252372	-	0.931622	0.978433	0.606657
11	90257008	90257008	-	0.920176	0.978433	0.509731
11	90257060	90257060	-	0.458871	0.920191	2.79958
11	90257116	90257116	-	0.0662666	0.727264	-2.94353
11	90257125	90257125	-	0.226975	0.837477	-3.48148
11	90257153	90257153	-	0.806709	0.978433	0.819815
11	90257190	90257190	-	0.346409	0.872131	3.16315
11	90257320	90257320	-	0.409815	0.901209	-4.055
11	90257353	90257353	-	0.674795	0.959382	2.6982
11	90257356	90257356	-	0.433963	0.911364	-3.44111
11	90257358	90257358	-	0.902601	0.978433	-0.565706
11	90257406	90257406	-	0.435785	0.912107	-4.39094
11	90257475	90257475	-	0.692238	0.962313	2.19203
11	90257485	90257485	-	0.996365	0.978433	0.0139476
11	90257534	90257534	-	0.463859	0.921642	2.22571
11	90257552	90257552	-	0.815832	0.978433	0.569566
11	90257565	90257565	-	0.58156	0.946798	2.10332
11	90257572	90257572	-	0.402099	0.89833	1.82116
11	90257599	90257599	-	0.774721	0.97748	0.833565
11	90257619	90257619	-	0.265967	0.837477	-3.35433
11	90257625	90257625	-	0.856089	0.978433	-0.37338
11	90259032	90259032	-	0.935187	0.978433	-0.289256
11	90259134	90259134	-	0.252926	0.837477	-8.30722
11	90259309	90259309	-	0.735211	0.969995	0.591716
11	90259377	90259377	-	0.0601521	0.713586	-11.3955
11	90259465	90259465	-	0.246408	0.837477	-8.09068
11	90283279	90283279	-	0.475525	0.925393	4.65517
11	90283321	90283321	-	0.152875	0.801197	9.23077
11	90283349	90283349	-	0.0905997	0.750967	-10.7355
11	90283403	90283403	-	0.286963	0.841496	-7.99201
11	90283726	90283726	-	0.0610054	0.71541	-8.1601
11	90283737	90283737	-	0.000573659	0.264272	-14.6449
11	90283843	90283843	-	0.00450027	0.475713	-12.3611
11	90283871	90283871	-	0.954172	0.978433	0.381679
11	90283905	90283905	-	0.343626	0.870586	-5.99206
11	90283950	90283950	-	0.25768	0.837477	-6.28219
11	90284297	90284297	-	0.880377	0.978433	-0.703147
11	90294586	90294586	-	0.533237	0.938858	4.19426
11	90307032	90307032	-	0.664531	0.957864	2.06401
11	90307145	90307145	-	0.253105	0.837477	-5.14748
11	90307282	90307282	-	0.28882	0.842321	1.39412
11	90307307	90307307	-	0.464315	0.921711	-1.10845
11	90307409	90307409	-	0.0104285	0.559656	-12.6984
11	90317456	90317456	-	0.818249	0.978433	-0.598291
11	90317645	90317645	-	0.230427	0.837477	-1.26126
11	90317651	90317651	-	0.926497	0.978433	0.0652758
11	90317719	90317719	-	0.044498	0.68723	-4.4225
11	90317751	90317751	-	0.61032	0.950441	-2.25564
11	90356932	90356932	-	0.748646	0.972919	2.85794
11	90363584	90363584	-	0.0974574	0.752676	-4.37892
11	90363618	90363618	-	0.934839	0.978433	-0.12277
11	90363744	90363744	-	0.706026	0.964503	-1.42693
11	90363831	90363831	-	0.639122	0.95418	-1.22962
11	90385695	90385695	-	0.216284	0.837477	-5.88885
11	90385839	90385839	-	0.546448	0.941334	-2.8978
11	90385979	90385979	-	0.325892	0.861614	-2.99615
11	90386044	90386044	-	0.684511	0.961118	-3.07519
11	90386226	90386226	-	0.198697	0.837477	7.46333
11	90386307	90386307	-	0.774854	0.977511	1.40432
11	90386416	90386416	-	0.986086	0.978433	-0.14346
11	90386539	90386539	-	0.587414	0.947545	-1.77513
11	90386562	90386562	-	0.59358	0.948196	1.99553
11	90386589	90386589	-	0.00147725	0.360428	5.79254
11	90386596	90386596	-	0.46733	0.922703	2.79203
11	90386624	90386624	-	0.65408	0.956338	0.929787
11	90386642	90386642	-	0.176891	0.831005	2.44953
11	90386689	90386689	-	0.37928	0.888109	-1.83425
11	90386692	90386692	-	0.0500771	0.694004	-3.19958
11	90386778	90386778	-	0.19906	0.837477	-4.22563
11	90386795	90386795	-	0.250706	0.837477	-5.34392
11	90386814	90386814	-	0.408153	0.900684	-2.96525
11	90388330	90388330	-	0.158874	0.808578	-17.1148
11	90388339	90388339	-	0.0520065	0.696966	-14.0942
11	90388378	90388378	-	0.00450955	0.47584	-15.7277
11	90388406	90388406	-	0.335118	0.866305	-2.19332
11	90388432	90388432	-	0.0539078	0.700704	5.87615
11	90388474	90388474	-	0.457878	0.919855	3.47674
11	90388514	90388514	-	0.0365097	0.674082	-11.7889
11	90388582	90388582	-	0.39515	0.895177	-3.00912
11	90388606	90388606	-	0.761778	0.975199	-2.2146
11	90388608	90388608	-	0.96111	0.978433	0.293542
11	90388611	90388611	-	0.975735	0.978433	-0.242438
11	90388619	90388619	-	0.963803	0.978433	-0.335043
11	90391397	90391397	-	0.402988	0.898651	-5.7563
11	90391425	90391425	-	0.671771	0.958805	1.15385
11	90391471	90391471	-	0.774314	0.977411	-0.714912
11	90391517	90391517	-	0.574606	0.945726	1.49254
11	90391563	90391563	-	0.361729	0.879476	-5.18166
11	90391570	90391570	-	0.0243635	0.640037	-11.0122
11	90398931	90398931	-	0.796565	0.978433	-1.82015
11	90398949	90398949	-	0.536114	0.939277	-5.06993
11	90398974	90398974	-	0.395836	0.895382	-4.09413
11	90399145	90399145	-	0.313511	0.854829	-5.25235
11	90400524	90400524	-	0.176456	0.830503	5.39397
11	90400565	90400565	-	0.349436	0.873775	-4.61662
11	90400588	90400588	-	0.653025	0.956129	2.22711
11	90400896	90400896	-	0.979387	0.978433	-0.151423
11	90418393	90418393	-	0.0143945	0.591664	-3.44828
11	90418437	90418437	-	0.946576	0.978433	-0.125922
11	90418440	90418440	-	0.979475	0.978433	-0.0582524
11	90419979	90419979	-	0.731213	0.969222	2.82797
11	90419990	90419990	-	0.306508	0.85066	3.80351
11	90420008	90420008	-	0.374238	0.885762	3.49899
11	90420072	90420072	-	0.794378	0.978433	1.19732
11	90512773	90512773	-	0.870604	0.978433	-0.440081
11	90512873	90512873	-	0.891746	0.978433	-0.37237
11	90512977	90512977	-	0.779063	0.978214	-1.05235
11	90554007	90554007	-	0.267364	0.837478	8.49033
11	90554093	90554093	-	0.119372	0.759988	6.86157
11	90554144	90554144	-	0.297375	0.846023	4.48505
11	90554176	90554176	-	0.921297	0.978433	0.304659
11	90554335	90554335	-	0.0496112	0.693352	6.4127
11	90554381	90554381	-	0.784794	0.978433	1.75369
11	90554389	90554389	-	0.596494	0.94844	-2.21046
11	90558450	90558450	-	0.526725	0.937375	-2.00537
11	90558749	90558749	-	0.592817	0.948102	-2.66017
11	90558773	90558773	-	0.545165	0.941089	-4.04953
11	90558797	90558797	-	0.784666	0.978433	1.30888
11	90558805	90558805	-	0.245135	0.837477	5.44027
11	90558816	90558816	-	0.594985	0.948268	-2.2908
11	90558869	90558869	-	0.644606	0.954826	-2.37986
11	90558885	90558885	-	0.191896	0.837477	-6.88995
11	90559006	90559006	-	0.16952	0.822114	7.90306
11	90559065	90559065	-	0.359221	0.878354	3.84866
11	90559118	90559118	-	0.659886	0.957194	-1.093
11	90571110	90571110	-	0.303704	0.849202	5.80198
11	90574999	90574999	-	0.101682	0.75377	-7.18254
11	90575095	90575095	-	0.211829	0.837477	3.51044
11	90575104	90575104	-	0.751679	0.973504	0.92818
11	90575123	90575123	-	0.445851	0.915707	-2.89133
11	90575158	90575158	-	0.00488771	0.484274	-15.0658
11	90575167	90575167	-	0.425083	0.907502	-5.03846
11	90575172	90575172	-	0.0972658	0.752644	-8.4276
11	90614829	90614829	-	0.824027	0.978433	1.07527
11	90614860	90614860	-	0.805128	0.978433	1.17204
11	90614943	90614943	-	0.53235	0.938741	-5.67227
11	90623790	90623790	-	0.744305	0.971949	1.17946
11	90623867	90623867	-	0.476023	0.925445	-4.56251
11	90623875	90623875	-	0.00546394	0.495297	5.88235
11	90623877	90623877	-	0.979056	0.978433	0.157356
11	90637341	90637341	-	0.588018	0.947667	1.77661
11	90637362	90637362	-	0.55057	0.942186	2.82313
11	90637432	90637432	-	0.458713	0.920128	1.60062
11	90637509	90637509	-	0.194834	0.837477	-2.21436
11	90637543	90637543	-	0.0130307	0.58118	-3.33333
11	90638816	90638816	-	0.0885531	0.750209	-2.5641
11	90638823	90638823	-	0.235835	0.837477	-1.26582
11	90649735	90649735	-	0.231879	0.837477	2.73503
11	90649844	90649844	-	0.984031	0.978433	-0.051211
11	90663512	90663512	-	0.0678826	0.729979	-4.63203
11	90663563	90663563	-	0.936259	0.978433	-0.20362
11	90663647	90663647	-	0.834902	0.978433	0.905675
11	90663654	90663654	-	0.71371	0.965995	2.42633
11	90664117	90664117	-	0.946459	0.978433	-0.369542
11	90664528	90664528	-	0.68559	0.961285	-1.36568
11	90664561	90664561	-	0.236682	0.837477	2.55239
11	90664635	90664635	-	0.332435	0.864963	3.00472
11	90664672	90664672	-	0.847423	0.978433	0.763396
11	90664732	90664732	-	0.338798	0.868441	-3.45507
11	90664758	90664758	-	0.583538	0.947069	2.38562
11	90664854	90664854	-	0.814378	0.978433	-1.54238
11	90667070	90667070	-	0.893278	0.978433	-0.533944
11	90667187	90667187	-	0.0405538	0.680399	-10.6881
11	90685664	90685664	-	0.937595	0.978433	-0.297619
11	90685726	90685726	-	0.543518	0.940795	-1.47236
11	90685825	90685825	-	0.629704	0.953013	0.969361
11	90685831	90685831	-	0.252029	0.837477	-3.21256
11	90686473	90686473	-	0.591814	0.948102	-2.37325
11	90686483	90686483	-	0.827098	0.978433	-0.94162
11	90686501	90686501	-	0.158338	0.807874	-4.41103
11	90686512	90686512	-	0.723113	0.967659	-0.832845
11	90686530	90686530	-	0.283879	0.840309	3.12209
11	90686537	90686537	-	0.836793	0.978433	-1.02878
11	90686651	90686651	-	0.871382	0.978433	-0.68743
11	90687850	90687850	-	0.142298	0.785657	-4.48179
11	90687865	90687865	-	0.463593	0.921563	-2.43408
11	90687919	90687919	-	0.744522	0.97201	-0.430834
11	90687995	90687995	-	0.529101	0.937928	-4.07499
11	90688010	90688010	-	0.290695	0.843031	-5.42795
11	90688025	90688025	-	0.10698	0.754487	-4.27544
11	90688034	90688034	-	0.303974	0.849359	-4.50185
11	90688054	90688054	-	0.156982	0.806129	-7.40822
11	90688107	90688107	-	0.843672	0.978433	0.433283
11	90688125	90688125	-	0.894555	0.978433	0.270796
11	90688332	90688332	-	0.665455	0.957971	-3.77097
11	90688334	90688334	-	0.874704	0.978433	1.16106
11	90688339	90688339	-	0.337149	0.867513	-6.01804
11	90688389	90688389	-	0.095144	0.75187	9.66102
11	90688476	90688476	-	0.0414311	0.681958	15.829
11	90688602	90688602	-	0.500839	0.931762	-1.49032
11	90688678	90688678	-	0.915687	0.978433	-0.437215
11	90697342	90697342	-	0.202781	0.837477	-6.1128
11	90697364	90697364	-	0.404264	0.899109	5.46885
11	90697433	90697433	-	0.491728	0.929664	4.54545
11	90697519	90697519	-	0.0484897	0.692105	-2.7027
11	90698223	90698223	-	0.47047	0.923671	-3.33333
11	90698295	90698295	-	0.0312393	0.662739	12.7047
11	90724793	90724793	-	0.428728	0.909042	-5.4142
11	90724860	90724860	-	0.258657	0.837477	6.69124
11	90724923	90724923	-	0.966312	0.978433	-0.172311
11	90724935	90724935	-	0.187322	0.837477	-5.30331
11	90727162	90727162	-	0.285934	0.84099	6.32366
11	90727254	90727254	-	0.0417736	0.681958	-15.0811
11	90727327	90727327	-	0.0536075	0.700102	-11.4911
11	90727341	90727341	-	0.322001	0.859312	-5.51146
11	90727395	90727395	-	0.33013	0.863798	-7.41107
11	90727420	90727420	-	0.663301	0.957705	-3.25495
11	90727440	90727440	-	0.406639	0.900063	-6.11388
11	90727483	90727483	-	0.0152545	0.597882	13.8327
11	90733769	90733769	-	0.398252	0.896493	-6.95876
11	90733828	90733828	-	0.258977	0.837477	6.08696
11	90733873	90733873	-	0.804516	0.978433	-1.69983
11	90734014	90734014	-	0.467165	0.922663	2.80702
11	90734018	90734018	-	0.238898	0.837477	-4.61538
11	90783188	90783188	-	0.448285	0.916246	3.76678
11	90783257	90783257	-	0.237643	0.837477	3.44119
11	90783301	90783301	-	0.00601157	0.506106	-16.2552
11	90802557	90802557	-	0.805936	0.978433	1.24475
11	90802634	90802634	-	0.558835	0.943317	3.29918
11	90802681	90802681	-	0.228493	0.837477	6.64879
11	90802694	90802694	-	0.288841	0.842321	3.46681
11	90802741	90802741	-	0.539793	0.940064	1.91315
11	90802743	90802743	-	0.0630365	0.720047	12.1855
11	90802791	90802791	-	0.913868	0.978433	-0.555556
11	90900904	90900904	-	0.116289	0.758152	7.53258
11	90901009	90901009	-	0.0711918	0.735221	9.31961
11	91197019	91197019	-	0.994338	0.978433	-0.0541126
11	91197030	91197030	-	0.925546	0.978433	0.763052
11	91197098	91197098	-	0.617177	0.951309	-2.99504
11	91206487	91206487	-	0.737775	0.970654	-2.125
11	91206517	91206517	-	0.855644	0.978433	-1.59856
11	91206602	91206602	-	0.419465	0.905343	3.68209
11	91206654	91206654	-	0.588261	0.947689	-4.36092
11	91206694	91206694	-	0.977684	0.978433	0.191715
11	91206816	91206816	-	0.895432	0.978433	-0.981532
11	91226274	91226274	-	0.259908	0.837477	-7.43131
11	91289274	91289274	-	0.677311	0.95985	-1.20427
11	91289434	91289434	-	0.51626	0.935431	-2.85714
11	91574693	91574693	-	0.185818	0.837477	-7.20512
11	91574731	91574731	-	0.13165	0.771345	6.23292
11	91977659	91977659	-	0.957616	0.978433	0.30303
11	91977793	91977793	-	0.910367	0.978433	-0.929962
11	92135754	92135754	-	0.859032	0.978433	-1.28205
11	92425376	92425376	-	0.158485	0.80808	-7.29821
11	92774936	92774936	-	0.692067	0.962275	-1.96581
11	92774996	92774996	-	0.812177	0.978433	-1.22111
11	92890044	92890044	-	0.904304	0.978433	-0.257802
11	92890076	92890076	-	0.811385	0.978433	-0.347132
11	92890215	92890215	-	0.350456	0.874258	-1.40612
11	92890346	92890346	-	0.250772	0.837477	-2.53123
11	92890449	92890449	-	0.525688	0.937155	-3.7013
11	92967309	92967309	-	0.587972	0.94766	-3.85939
11	93100111	93100111	-	0.50019	0.931681	-1.50949
11	93100113	93100113	-	0.375155	0.886186	-1.5344
11	93100121	93100121	-	0.982139	0.978433	-0.0936937
11	93100141	93100141	-	0.364922	0.880829	-2.49589
11	93100160	93100160	-	0.932387	0.978433	0.0995181
11	93100165	93100165	-	0.35148	0.874708	-1.28894
11	93100193	93100193	-	0.937669	0.978433	0.133097
11	93100196	93100196	-	0.110824	0.755987	-1.30719
11	93144748	93144748	-	0.960296	0.978433	-0.0410889
11	93144866	93144866	-	0.363413	0.880175	-2.82805
11	93471939	93471939	-	0.887719	0.978433	0.240385
11	93472079	93472079	-	0.617253	0.951309	-1.03049
11	93472143	93472143	-	0.459281	0.920289	-1.79612
11	93472179	93472179	-	0.889616	0.978433	0.495233
11	93472223	93472223	-	0.14883	0.795115	7.94285
11	93472248	93472248	-	0.154327	0.803017	10.5952
11	93472254	93472254	-	0.0446772	0.687598	14.2906
11	93514577	93514577	-	0.758838	0.974679	1.96512
11	93551083	93551083	-	0.00135371	0.349305	12.0477
11	93551109	93551109	-	0.241073	0.837477	-0.793651
11	93594101	93594101	-	0.0672048	0.72877	11.1781
11	93594323	93594323	-	0.268985	0.837516	-6.64778
11	93601265	93601265	-	0.300449	0.84763	-4.67447
11	93601330	93601330	-	0.0239807	0.638563	-8.14735
11	93601464	93601464	-	0.0978967	0.753175	8.00866
11	93601488	93601488	-	0.718708	0.966895	2.12669
11	93601492	93601492	-	0.593634	0.948196	-3.58173
11	93608597	93608597	-	0.111069	0.756086	-10.8746
11	93608643	93608643	-	0.684025	0.961018	-3.07087
11	93608694	93608694	-	0.447816	0.916214	4.15488
11	93608777	93608777	-	0.432611	0.910904	3.86513
11	93608839	93608839	-	0.0490581	0.693008	8.61965
11	93608932	93608932	-	0.337993	0.867926	3.92157
11	93609223	93609223	-	0.95421	0.978433	0.321429
11	93609259	93609259	-	0.44443	0.915225	4.48987
11	93615275	93615275	-	0.303829	0.849306	-6.14385
11	93763060	93763060	-	0.985394	0.978433	-0.131099
11	93763098	93763098	-	0.455319	0.918967	2.36732
11	93763129	93763129	-	0.630674	0.953156	0.966981
11	93763222	93763222	-	0.288831	0.842321	-2.87879
11	93763265	93763265	-	0.118434	0.759625	-3.78983
11	93763267	93763267	-	0.810456	0.978433	-0.457443
11	93812513	93812513	-	0.852009	0.978433	-0.730519
11	93812559	93812559	-	0.221172	0.837477	3.96185
11	93812598	93812598	-	0.523244	0.936813	-1.86055
11	93812601	93812601	-	0.722268	0.967522	-0.709692
11	93812796	93812796	-	0.580493	0.946667	1.07162
11	93812812	93812812	-	0.879969	0.978433	0.425599
11	93812827	93812827	-	0.835996	0.978433	0.790342
11	93812866	93812866	-	0.989494	0.978433	0.0839866
11	93856397	93856397	-	0.787062	0.978433	-0.677583
11	93856507	93856507	-	0.581794	0.946815	0.85034
11	93856535	93856535	-	0.529979	0.93808	0.748299
11	93856561	93856561	-	0.811417	0.978433	-0.66071
11	93856583	93856583	-	0.783922	0.978433	0.535939
11	93856603	93856603	-	0.942002	0.978433	-0.130028
11	93884848	93884848	-	0.0134257	0.583341	-3.6036
11	93884865	93884865	-	0.929825	0.978433	-0.110063
11	93884879	93884879	-	0.228535	0.837477	-0.990099
11	93884881	93884881	-	0.582694	0.946901	0.90762
11	93884905	93884905	-	0.247138	0.837477	2.65107
11	93886982	93886982	-	0.288559	0.842257	-0.990099
11	93886986	93886986	-	0.497581	0.930954	-1.55374
11	93887026	93887026	-	0.0619362	0.717405	-2.74186
11	93887069	93887069	-	0.164929	0.816559	-1.42997
11	93887117	93887117	-	0.247092	0.837477	-1.89915
11	93887143	93887143	-	0.756632	0.974372	0.365789
11	93887208	93887208	-	0.180498	0.834774	-1.8837
11	93887386	93887386	-	0.485123	0.927959	-3.65746
11	93941074	93941074	-	0.0391652	0.678257	-3.27569
11	93941154	93941154	-	0.0191064	0.621044	-2.9096
11	93941407	93941407	-	0.254282	0.837477	-4.92782
11	93955098	93955098	-	0.826537	0.978433	-0.333471
11	93955133	93955133	-	0.447018	0.915986	-0.748538
11	93955183	93955183	-	0.0781826	0.743571	-1.32743
11	93955200	93955200	-	0.767262	0.976184	-0.295655
11	93955205	93955205	-	0.683973	0.960988	-0.58156
11	93955252	93955252	-	0.600154	0.949073	0.946271
11	93955264	93955264	-	0.340214	0.869127	-0.775194
11	93955609	93955609	-	0.301109	0.848005	-0.8
11	93955648	93955648	-	0.825251	0.978433	0.61258
11	93956096	93956096	-	0.236313	0.837477	1.80158
11	93956189	93956189	-	0.213333	0.837477	0.591716
11	93956191	93956191	-	0.0517741	0.696966	-1.53846
11	93956225	93956225	-	0.555457	0.94288	-0.520806
11	93956242	93956242	-	0.280345	0.839456	1.49239
11	93956378	93956378	-	0.0207075	0.626065	-2.7027
11	93957427	93957427	-	0.982517	0.978433	-0.119048
11	93967420	93967420	-	0.15835	0.807919	7.57642
11	93967444	93967444	-	0.974912	0.978433	-0.112434
11	93967522	93967522	-	0.373327	0.885404	-2.21387
11	93967569	93967569	-	0.317765	0.857113	2.00893
11	93967575	93967575	-	0.0161091	0.603366	9.45062
11	93967677	93967677	-	0.407469	0.900438	-1.30498
11	93967874	93967874	-	0.406308	0.899925	-0.833738
11	93967951	93967951	-	0.247629	0.837477	-0.75188
11	93967976	93967976	-	0.686745	0.961449	-0.905535
11	93968008	93968008	-	0.934778	0.978433	0.111317
11	93968015	93968015	-	0.930467	0.978433	0.120534
11	93968028	93968028	-	0.914993	0.978433	0.1554
11	93968034	93968034	-	0.906133	0.978433	0.156766
11	93968044	93968044	-	0.269619	0.837572	-0.78125
11	93968057	93968057	-	0.145207	0.790285	2.70232
11	93968127	93968127	-	0.222679	0.837477	1.67424
11	93968129	93968129	-	0.260655	0.837477	1.8086
11	93968152	93968152	-	0.0103034	0.558991	2.7972
11	93968245	93968245	-	0.0464324	0.689718	2.85714
11	93968248	93968248	-	0.892123	0.978433	-0.213434
11	93968254	93968254	-	0.873972	0.978433	-0.274863
11	93968262	93968262	-	0.0475029	0.690619	2.3622
11	93968267	93968267	-	0.0538332	0.70053	2.27273
11	93968273	93968273	-	0.877368	0.978433	-0.1827
11	93968477	93968477	-	0.528251	0.937696	-1.59323
11	93968501	93968501	-	0.552214	0.942428	1.28745
11	93968525	93968525	-	0.224538	0.837477	-1.29032
11	93968531	93968531	-	0.158179	0.80768	1.04167
11	93968551	93968551	-	0.151451	0.799299	-1.18343
11	93968561	93968561	-	0.0737955	0.738631	-1.64835
11	93968601	93968601	-	0.278961	0.839079	-0.512821
11	93968660	93968660	-	0.489495	0.928994	0.981935
11	93968728	93968728	-	0.745395	0.972135	0.467921
11	93985453	93985453	-	0.0408773	0.681419	-6.80252
11	93985461	93985461	-	0.186444	0.837477	-4.17469
11	93985476	93985476	-	0.897251	0.978433	0.657895
11	93985572	93985572	-	0.735519	0.97005	-0.778812
11	93995160	93995160	-	0.243552	0.837477	-2.07294
11	93995171	93995171	-	0.0270236	0.648335	-3.10078
11	93995203	93995203	-	0.778106	0.978106	0.414849
11	93995258	93995258	-	0.498509	0.931114	0.77325
11	93995265	93995265	-	0.21922	0.837477	-1.71502
11	93995391	93995391	-	0.757669	0.974514	0.619296
11	93995498	93995498	-	0.777518	0.978	-0.56596
11	93995503	93995503	-	0.759322	0.97474	-0.600499
11	93995556	93995556	-	0.579287	0.946485	-0.439131
11	93995562	93995562	-	0.22639	0.837477	-0.364964
11	93995666	93995666	-	0.677985	0.959935	-0.432473
11	93995691	93995691	-	0.141218	0.784228	-2.66409
11	93997219	93997219	-	0.170244	0.823058	1.6129
11	93997282	93997282	-	0.337341	0.867636	-0.909091
11	93997329	93997329	-	0.306804	0.850821	-0.813008
11	93997380	93997380	-	0.0334241	0.667121	-2.7027
11	93997392	93997392	-	0.847903	0.978433	0.869907
11	93997408	93997408	-	0.151483	0.799299	2.69281
11	93997471	93997471	-	0.863794	0.978433	-0.236934
11	93997501	93997501	-	0.532097	0.938651	2.88892
11	93997533	93997533	-	0.0400949	0.679712	-3.35422
11	93997618	93997618	-	0.086609	0.749188	-6.37741
11	93997629	93997629	-	0.603067	0.949453	-1.21535
11	93997654	93997654	-	0.165267	0.817	-6.04747
11	93997656	93997656	-	0.185683	0.837477	-6.16925
11	93997927	93997927	-	0.319483	0.857848	-3.67981
11	93997972	93997972	-	0.66693	0.958203	2.95413
11	93998136	93998136	-	0.383251	0.889872	-6.28012
11	94035695	94035695	-	0.136254	0.777057	-6.34065
11	94035878	94035878	-	0.386185	0.891351	-2.78973
11	94035918	94035918	-	0.243029	0.837477	3.11805
11	94047610	94047610	-	0.875585	0.978433	-1.13402
11	94070446	94070446	-	0.462044	0.921187	-3.90175
11	94070644	94070644	-	0.112289	0.75641	8.09887
11	94070698	94070698	-	0.37363	0.885479	-2.1879
11	94073614	94073614	-	0.691391	0.962113	2.08518
11	94073632	94073632	-	0.296815	0.845871	4.9512
11	94114046	94114046	-	0.846375	0.978433	-0.814492
11	94114060	94114060	-	0.606565	0.950077	-1.71296
11	94114221	94114221	-	0.328919	0.863184	5.44732
11	94117620	94117620	-	0.0871913	0.74961	-4.835
11	94117641	94117641	-	0.395512	0.895341	2.1161
11	94117662	94117662	-	0.977712	0.978433	0.0503063
11	94117683	94117683	-	0.518555	0.935924	1.02967
11	94117704	94117704	-	0.768633	0.976468	-0.666238
11	94117725	94117725	-	0.678823	0.960073	0.87781
11	94117746	94117746	-	0.917449	0.978433	-0.20301
11	94117767	94117767	-	0.164841	0.816479	-2.42274
11	94117788	94117788	-	0.767132	0.976158	-1.189
11	94117809	94117809	-	0.914211	0.978433	0.202613
11	94117830	94117830	-	0.857891	0.978433	-0.553825
11	94117851	94117851	-	0.904608	0.978433	0.290099
11	94117872	94117872	-	0.246333	0.837477	2.88209
11	94117893	94117893	-	0.937558	0.978433	0.172906
11	94117914	94117914	-	0.466272	0.922369	1.91432
11	94117977	94117977	-	0.905916	0.978433	-0.242212
11	94118050	94118050	-	0.760369	0.974915	0.561927
11	94128021	94128021	-	0.652385	0.955984	1.8693
11	94128042	94128042	-	0.503552	0.93241	3.04983
11	94128119	94128119	-	0.389781	0.892731	-1.72219
11	94128235	94128235	-	0.799109	0.978433	-0.413565
11	94128339	94128339	-	0.00041907	0.23734	18.7172
11	94133412	94133412	-	0.518872	0.936021	1.5129
11	94133432	94133432	-	0.0454446	0.688426	2.77778
11	94133643	94133643	-	0.948662	0.978433	0.355267
11	94133695	94133695	-	0.736528	0.970336	1.4456
11	94134300	94134300	-	0.491144	0.929568	-3.83838
11	94134334	94134334	-	0.10995	0.755316	-13.0973
11	94134411	94134411	-	0.75637	0.974331	-2.6721
11	94137158	94137158	-	0.906058	0.978433	0.752536
11	94137709	94137709	-	0.356321	0.877026	6.4819
11	94137719	94137719	-	0.185436	0.837477	8.2332
11	94140447	94140447	-	0.296909	0.845874	-7.96688
11	94140496	94140496	-	0.546041	0.941224	-1.96053
11	94140624	94140624	-	0.744061	0.971917	1.19664
11	94140664	94140664	-	0.189875	0.837477	6.53276
11	94144357	94144357	-	0.763019	0.975511	-1.50541
11	94144392	94144392	-	0.53208	0.938651	1.54572
11	94145104	94145104	-	0.535716	0.939188	-4.53129
11	94145141	94145141	-	0.26184	0.837477	-5.97112
11	94145146	94145146	-	0.683346	0.960809	1.62543
11	94146152	94146152	-	0.0733566	0.738316	7.90444
11	94146156	94146156	-	0.519429	0.936105	-2.45776
11	94146188	94146188	-	0.643182	0.954659	-1.94917
11	94146191	94146191	-	0.0700699	0.733806	-10.7288
11	94146206	94146206	-	0.909421	0.978433	-0.350877
11	94146217	94146217	-	0.914598	0.978433	0.310364
11	94146240	94146240	-	0.89678	0.978433	0.609779
11	94146246	94146246	-	0.0409597	0.681419	-5.07602
11	94146263	94146263	-	0.414381	0.903389	-3.67011
11	94146703	94146703	-	0.398206	0.896493	-2.73451
11	94146710	94146710	-	0.844311	0.978433	0.873617
11	94146793	94146793	-	0.517941	0.935786	4.72222
11	94146872	94146872	-	0.330385	0.863956	6.05747
11	94146923	94146923	-	0.493567	0.930019	4.23626
11	94150895	94150895	-	0.404971	0.899322	-5.64454
11	94151149	94151149	-	0.338165	0.868044	-6.16029
11	94154298	94154298	-	0.970848	0.978433	0.132019
11	94158522	94158522	-	0.16166	0.812371	8.93918
11	94159079	94159079	-	0.204543	0.837477	-8.72624
11	94159113	94159113	-	0.101748	0.753792	-10.9993
11	94159124	94159124	-	0.0551761	0.703012	-11.0598
11	94160141	94160141	-	0.382926	0.889785	-4.94359
11	94160281	94160281	-	0.0923156	0.751514	-8.70021
11	94163820	94163820	-	0.920313	0.978433	0.818914
11	94163840	94163840	-	0.578014	0.946305	-2.35626
11	94163884	94163884	-	0.646976	0.955182	1.49762
11	94163995	94163995	-	0.0792927	0.744697	-12.6531
11	94164025	94164025	-	0.164281	0.815657	-5.83474
11	94173932	94173932	-	0.889256	0.978433	-0.942761
11	94176008	94176008	-	0.67583	0.959497	-2.09059
11	94176064	94176064	-	0.616369	0.951235	3.51041
11	94176070	94176070	-	0.165785	0.817729	9.81671
11	94180271	94180271	-	0.371523	0.884388	-4.86868
11	94189586	94189586	-	0.817144	0.978433	0.945455
11	94189655	94189655	-	0.314823	0.855471	1.79587
11	94189708	94189708	-	0.125201	0.764652	-7.80872
11	94189714	94189714	-	0.040195	0.679856	-4.11385
11	94189726	94189726	-	0.35376	0.875799	-2.6386
11	94189738	94189738	-	0.265971	0.837477	-3.79731
11	94189754	94189754	-	0.74981	0.973159	-1.22646
11	94202233	94202233	-	0.00155305	0.364079	-13.666
11	94202237	94202237	-	0.458872	0.920191	-6.13636
11	94202268	94202268	-	0.327049	0.862209	-8.08317
11	94202370	94202370	-	0.992981	0.978433	-0.0303465
11	94202398	94202398	-	0.621059	0.951786	-1.51033
11	94209181	94209181	-	0.355721	0.876821	-5.71429
11	94209359	94209359	-	0.00949994	0.55098	-11.3072
11	94210550	94210550	-	0.2744	0.837947	-0.952381
11	94210592	94210592	-	0.617045	0.951284	-0.745299
11	94210594	94210594	-	0.0366263	0.674399	4.24837
11	94210602	94210602	-	0.233055	0.837477	0.8
11	94210633	94210633	-	0.991894	0.978433	-0.0210051
11	94210638	94210638	-	0.457264	0.919652	1.39729
11	94210647	94210647	-	0.96428	0.978433	-0.0658762
11	94210650	94210650	-	0.243452	0.837477	0.729927
11	94210680	94210680	-	0.624158	0.95222	-0.924758
11	94212353	94212353	-	0.220688	0.837477	0.862069
11	94212394	94212394	-	0.814982	0.978433	0.590763
11	94212451	94212451	-	0.617919	0.951407	0.844854
11	94212481	94212481	-	0.386306	0.89139	1.07273
11	94212530	94212530	-	0.928583	0.978433	-0.118228
11	94212578	94212578	-	0.940153	0.978433	0.0561467
11	94226231	94226231	-	0.110271	0.755441	-1.34228
11	94226287	94226287	-	0.0505611	0.694586	-3.62334
11	94226317	94226317	-	0.214121	0.837477	3.35804
11	94265311	94265311	-	0.23826	0.837477	-0.909091
11	94265319	94265319	-	0.65181	0.955814	-0.936664
11	94265368	94265368	-	0.494266	0.930165	1.48148
11	94265400	94265400	-	0.909436	0.978433	-0.174825
11	94265976	94265976	-	0.288357	0.842169	-2.47185
11	94271293	94271293	-	0.111974	0.756307	-9.0538
11	94271310	94271310	-	0.464266	0.921701	-1.65598
11	94276856	94276856	-	0.231315	0.837477	-5.32283
11	94276922	94276922	-	0.276381	0.838146	9.53736
11	94276929	94276929	-	0.979459	0.978433	0.20686
11	94276955	94276955	-	0.848403	0.978433	0.860298
11	94277033	94277033	-	0.57166	0.945367	-0.774293
11	94277041	94277041	-	0.478932	0.92607	-1.61087
11	94277090	94277090	-	0.517066	0.935587	1.63833
11	94277414	94277414	-	0.859126	0.978433	0.398126
11	94277559	94277559	-	0.51886	0.936021	2.93763
11	94277564	94277564	-	0.207997	0.837477	-6.92336
11	94277615	94277615	-	0.183701	0.837477	-9.89312
11	94286034	94286034	-	0.411758	0.902075	-5.18224
11	94286186	94286186	-	0.00531824	0.492748	-20.5911
11	94286194	94286194	-	0.0197259	0.623441	-25.1021
11	94286259	94286259	-	0.0203031	0.624722	-19.7305
11	94286296	94286296	-	0.209358	0.837477	-11.213
11	94295479	94295479	-	0.781223	0.978433	-1.13034
11	94295521	94295521	-	0.624924	0.952244	2.18189
11	94295588	94295588	-	0.0684651	0.73096	-4.62325
11	94295599	94295599	-	0.926472	0.978433	0.160116
11	94318955	94318955	-	0.656573	0.95663	-1.42318
11	94319060	94319060	-	0.270131	0.837594	-2.80882
11	94320946	94320946	-	0.736249	0.970247	-0.450253
11	94321003	94321003	-	0.173512	0.827031	-1.13302
11	94321016	94321016	-	0.157106	0.806274	-1.48045
11	94321018	94321018	-	0.932643	0.978433	0.11072
11	94321025	94321025	-	0.961818	0.978433	0.0757576
11	94321037	94321037	-	0.0213757	0.6289	-1.43369
11	94321075	94321075	-	0.756659	0.974372	-0.270775
11	94321080	94321080	-	0.579604	0.946549	0.590917
11	94321148	94321148	-	0.676721	0.959699	-0.557565
11	94321163	94321163	-	0.411109	0.90169	-1.28629
11	94321174	94321174	-	0.0217489	0.630569	-3.00752
11	94321321	94321321	-	0.909623	0.978433	0.276654
11	94321345	94321345	-	0.73313	0.969664	-0.558308
11	94321356	94321356	-	0.233253	0.837477	0.632911
11	94321377	94321377	-	0.184343	0.837477	-2.40775
11	94321401	94321401	-	0.236302	0.837477	-0.649351
11	94321403	94321403	-	0.303314	0.849051	-1.29032
11	94321410	94321410	-	0.754413	0.973972	-0.718954
11	94321448	94321448	-	0.103581	0.754247	-1.50376
11	94321456	94321456	-	0.534746	0.939103	0.844766
11	94321484	94321484	-	0.108395	0.754644	-1.88679
11	94321494	94321494	-	0.894254	0.978433	0.379213
11	94322230	94322230	-	0.274707	0.83795	2.12191
11	94322239	94322239	-	0.347573	0.872719	-1.82009
11	94322275	94322275	-	0.231151	0.837477	-0.869565
11	94322282	94322282	-	0.318295	0.857226	1.63793
11	94322286	94322286	-	0.671271	0.958722	-0.939465
11	94322310	94322310	-	0.642761	0.954574	0.661599
11	94326790	94326790	-	0.00736312	0.523515	-18.1965
11	94326840	94326840	-	0.129333	0.768619	-11.1943
11	94326842	94326842	-	0.0210168	0.627493	-10.0693
11	94326858	94326858	-	0.0429983	0.684817	-10.7508
11	94326948	94326948	-	0.0611471	0.71575	-7.58522
11	94327006	94327006	-	0.154961	0.803615	-5.41187
11	94327025	94327025	-	0.00129523	0.345226	-12.9329
11	94328797	94328797	-	0.165649	0.817579	-3.43084
11	94328828	94328828	-	0.665929	0.958037	0.515143
11	94328876	94328876	-	0.703758	0.964054	-0.601852
11	94329421	94329421	-	0.00622914	0.509058	-5.60748
11	94329695	94329695	-	0.0282786	0.652944	-3.44828
11	94329734	94329734	-	0.512783	0.934679	-2.53968
11	94340336	94340336	-	0.0589029	0.710951	-6.46697
11	94340345	94340345	-	0.367625	0.882225	-2.20911
11	94340426	94340426	-	0.979715	0.978433	0.0686604
11	94340478	94340478	-	0.886203	0.978433	0.798737
11	94340493	94340493	-	0.481488	0.926713	5.0643
11	94350574	94350574	-	0.593293	0.948147	-3.27085
11	94361834	94361834	-	0.17776	0.831922	-7.92528
11	94361862	94361862	-	0.0388559	0.678231	-9.79676
11	94364699	94364699	-	0.652431	0.955984	-2.25455
11	94364759	94364759	-	0.203186	0.837477	-3.64383
11	94364860	94364860	-	0.653153	0.956172	1.6525
11	94364881	94364881	-	0.527132	0.937514	-2.95003
11	94364893	94364893	-	0.314514	0.855305	3.38472
11	94364902	94364902	-	0.991331	0.978433	0.0436834
11	94365418	94365418	-	0.886321	0.978433	-1.16354
11	94365475	94365475	-	0.624506	0.952223	-2.47197
11	94365640	94365640	-	0.607307	0.95013	3.59147
11	94370213	94370213	-	0.423537	0.90705	-8.98744
11	94370253	94370253	-	0.983378	0.978433	-0.0672344
11	94370256	94370256	-	0.539243	0.939956	-3.88668
11	94370282	94370282	-	0.859579	0.978433	1.53417
11	94370380	94370380	-	0.695949	0.962865	1.00538
11	94370394	94370394	-	0.756914	0.974377	-1.35433
11	94370762	94370762	-	0.395709	0.89537	6.07403
11	94370971	94370971	-	0.741893	0.971462	0.919794
11	94370990	94370990	-	0.690293	0.961942	2.09524
11	94370996	94370996	-	0.0894352	0.750642	1.40845
11	94371041	94371041	-	0.936254	0.978433	0.334779
11	94371089	94371089	-	0.361943	0.879587	2.29551
11	94388570	94388570	-	0.212041	0.837477	-7.55382
11	94388921	94388921	-	0.451129	0.917121	2.64391
11	94388941	94388941	-	0.149442	0.796064	-4.78904
11	94388985	94388985	-	0.150142	0.797365	-8.56496
11	94389052	94389052	-	0.214213	0.837477	-3.76961
11	94389079	94389079	-	0.00848916	0.537578	-7.60101
11	94389311	94389311	-	0.879679	0.978433	-0.975675
11	94390353	94390353	-	0.939505	0.978433	-0.436072
11	94390857	94390857	-	0.475326	0.925321	2.40843
11	94390887	94390887	-	0.913042	0.978433	-0.257486
11	94394704	94394704	-	0.406905	0.900175	5.36713
11	94394775	94394775	-	0.0485594	0.692289	4.81234
11	94394844	94394844	-	0.305434	0.850377	5.30995
11	94394986	94394986	-	0.236822	0.837477	5.56529
11	94404751	94404751	-	0.956557	0.978433	0.167068
11	94404798	94404798	-	0.895622	0.978433	-0.330275
11	94420540	94420540	-	0.504681	0.932687	-2.98744
11	94420547	94420547	-	0.404623	0.899229	3.44538
11	94420569	94420569	-	0.0469148	0.689899	8.54978
11	94420604	94420604	-	0.52645	0.937318	2.59661
11	94420614	94420614	-	0.0160421	0.602919	9.18609
11	94433943	94433943	-	0.979686	0.978433	0.227273
11	94434009	94434009	-	0.021383	0.628902	10.5556
11	94474408	94474408	-	0.112177	0.756346	-2.17391
11	94474414	94474414	-	0.223255	0.837477	1.16279
11	94474444	94474444	-	0.953234	0.978433	0.0851698
11	94474447	94474447	-	0.221529	0.837477	1.05263
11	94474457	94474457	-	0.945693	0.978433	0.0963484
11	94474487	94474487	-	0.22293	0.837477	1.06383
11	94474490	94474490	-	0.450758	0.91699	1.25047
11	94474500	94474500	-	0.105807	0.754256	-1.90476
11	94474537	94474537	-	0.12798	0.767246	-1.52672
11	94474561	94474561	-	0.262699	0.837477	-0.819672
11	94474586	94474586	-	0.832046	0.978433	-0.614051
11	94474598	94474598	-	0.931977	0.978433	0.120434
11	94474619	94474619	-	0.276479	0.838157	-0.980392
11	94474632	94474632	-	0.0596246	0.712304	-3.09278
11	94486098	94486098	-	0.0974205	0.75267	-2.5
11	94486102	94486102	-	0.10054	0.753455	-2.46914
11	94486295	94486295	-	0.823214	0.978433	-0.725143
11	94486306	94486306	-	0.120584	0.760652	-2.0202
11	94486358	94486358	-	0.0289092	0.655684	-2.42424
11	94486421	94486421	-	0.0769131	0.742244	-3.38767
11	94486491	94486491	-	0.776215	0.97788	-1.98628
11	94486586	94486586	-	0.877341	0.978433	0.834202
11	94495789	94495789	-	0.667449	0.958305	-2.20411
11	94496252	94496252	-	0.112969	0.756604	3.39587
11	94496254	94496254	-	0.179744	0.833906	-3.17782
11	94496272	94496272	-	0.111876	0.756307	-5.30996
11	94496283	94496283	-	0.476577	0.925624	-2.30415
11	94496324	94496324	-	0.389136	0.89249	-3.15385
11	94496329	94496329	-	0.017878	0.614379	-7.68354
11	94496342	94496342	-	0.0599734	0.71326	-5.29231
11	94496359	94496359	-	0.0833844	0.746839	-6.92557
11	94496394	94496394	-	0.885939	0.978433	-0.808081
11	94496470	94496470	-	0.711749	0.96556	-1.48179
11	94496565	94496565	-	0.654909	0.956491	-2.38139
11	94496572	94496572	-	0.106422	0.754487	-5.98977
11	94496599	94496599	-	0.642135	0.954466	-1.31912
11	94496610	94496610	-	0.753454	0.97379	1.52778
11	94499998	94499998	-	0.139974	0.782496	-3.0099
11	94500002	94500002	-	0.839884	0.978433	-0.6872
11	94500006	94500006	-	0.900557	0.978433	0.576205
11	94500010	94500010	-	0.632942	0.953356	-1.19637
11	94500037	94500037	-	0.417457	0.9046	-2.77205
11	94500041	94500041	-	0.209538	0.837477	-4.11373
11	94521099	94521099	-	0.94424	0.978433	-0.605413
11	94521182	94521182	-	0.621001	0.951786	-1.71858
11	94521191	94521191	-	0.121113	0.761033	5.38586
11	94521226	94521226	-	0.984493	0.978433	-0.0366838
11	94521257	94521257	-	0.110271	0.755441	-1.34228
11	94521261	94521261	-	0.628948	0.952828	-1.10007
11	94521291	94521291	-	0.284982	0.84063	1.93971
11	94521686	94521686	-	0.313588	0.854888	4.01728
11	94521712	94521712	-	0.619732	0.951665	2.16157
11	94521717	94521717	-	0.126736	0.765955	-7.43885
11	94526634	94526634	-	0.373874	0.885594	-2.83245
11	94548745	94548745	-	0.103662	0.754247	2.0202
11	94548758	94548758	-	0.959277	0.978433	-0.138779
11	94548782	94548782	-	0.0989812	0.753258	1.66667
11	94548860	94548860	-	0.282271	0.839805	-1.84063
11	94548866	94548866	-	0.0109165	0.562324	4.13223
11	94548873	94548873	-	0.968581	0.978433	-0.0553622
11	94548875	94548875	-	0.41174	0.902051	1.72374
11	94549271	94549271	-	0.117152	0.758678	-1.51515
11	94549277	94549277	-	0.118669	0.759657	-1.3986
11	94549285	94549285	-	0.38417	0.890322	-1.19155
11	94549288	94549288	-	0.267777	0.837516	-0.645161
11	94549325	94549325	-	0.266165	0.837477	-0.543478
11	94549364	94549364	-	0.34072	0.869318	1.46104
11	94549376	94549376	-	0.868851	0.978433	0.180375
11	94549405	94549405	-	0.0532392	0.699013	-1.5873
11	94549874	94549874	-	0.0198781	0.624334	-13.0145
11	94565304	94565304	-	0.666955	0.958203	3.1216
11	94565309	94565309	-	0.947689	0.978433	-0.342131
11	94565357	94565357	-	0.914542	0.978433	-0.604679
11	94565359	94565359	-	0.511415	0.934432	4.06164
11	94565367	94565367	-	0.232423	0.837477	6.87288
11	94565381	94565381	-	0.759677	0.974792	2.02797
11	94565422	94565422	-	0.967263	0.978433	-0.229885
11	94565429	94565429	-	0.754487	0.973972	1.95804
11	94565438	94565438	-	0.244778	0.837477	6.36364
11	94565452	94565452	-	0.305395	0.850363	6.52293
11	94565455	94565455	-	0.34436	0.870943	-5.46971
11	94565502	94565502	-	0.740807	0.971274	1.11722
11	94565513	94565513	-	0.277656	0.838599	7.09352
11	94565573	94565573	-	0.844615	0.978433	1.1544
11	94565582	94565582	-	0.266708	0.837477	-6.56282
11	94572431	94572431	-	0.918847	0.978433	-0.489297
11	94581220	94581220	-	0.45921	0.920265	-3.51578
11	94589491	94589491	-	0.108165	0.754644	-19.9615
11	94589560	94589560	-	0.0383952	0.677765	-23.4718
11	94589565	94589565	-	0.012189	0.573538	-25.1457
11	94589581	94589581	-	0.0725866	0.73718	-20.1619
11	94599095	94599095	-	0.0624378	0.718519	-17.5537
11	94599104	94599104	-	0.00433507	0.472368	-17.1962
11	94600526	94600526	-	0.131375	0.771137	-13.0159
11	94600740	94600740	-	0.0625205	0.718805	-20.5819
11	94600786	94600786	-	0.538624	0.939802	-3.54437
11	94600815	94600815	-	0.462212	0.921237	-4.16251
11	94600819	94600819	-	0.661089	0.957449	1.65679
11	94600836	94600836	-	0.28428	0.840356	-3.08592
11	94600856	94600856	-	0.232766	0.837477	-5.31632
11	94600939	94600939	-	0.0315292	0.662884	-22.3848
11	94602421	94602421	-	0.464165	0.921701	-5.9709
11	94602469	94602469	-	0.221035	0.837477	-9.35078
11	94602471	94602471	-	0.718607	0.966895	-2.36995
11	94602611	94602611	-	0.663962	0.957784	-2.92882
11	94615755	94615755	-	0.770022	0.976614	-1.96963
11	94615821	94615821	-	0.541834	0.940366	3.23701
11	94630461	94630461	-	0.436176	0.912241	1.82228
11	94630556	94630556	-	0.238223	0.837477	0.952381
11	94630631	94630631	-	0.127008	0.766381	-2.5518
11	94630639	94630639	-	0.371118	0.884144	-1.29016
11	94630740	94630740	-	0.0103823	0.559313	2.98507
11	94630779	94630779	-	0.19266	0.837477	0.892857
11	94654085	94654085	-	0.958281	0.978433	-0.0893079
11	94654152	94654152	-	0.780101	0.978361	0.339534
11	94654186	94654186	-	0.6026	0.94943	0.78733
11	94654228	94654228	-	0.288328	0.842164	-2.51006
11	94654282	94654282	-	0.763887	0.975696	-0.369833
11	94654308	94654308	-	0.8226	0.978433	0.25641
11	94654331	94654331	-	0.865245	0.978433	0.174511
11	94662882	94662882	-	0.132362	0.772257	6.46465
11	94676744	94676744	-	0.0208983	0.627335	2.91971
11	94676804	94676804	-	0.948129	0.978433	-0.070073
11	94676818	94676818	-	0.490634	0.929322	-1.0018
11	94676830	94676830	-	0.67139	0.958722	0.649245
11	94701408	94701408	-	0.0484201	0.692105	-14.4534
11	94704355	94704355	-	0.733249	0.969671	2.35552
11	94704379	94704379	-	0.105633	0.754256	-10.2027
11	94730427	94730427	-	0.869319	0.978433	0.224888
11	94732630	94732630	-	0.890321	0.978433	0.990099
11	94732663	94732663	-	0.244635	0.837477	-7.75439
11	94732704	94732704	-	0.0458791	0.68931	13.1336
11	94732717	94732717	-	0.00523555	0.490871	18.2388
11	94732731	94732731	-	0.0204828	0.625365	17.2848
11	94732775	94732775	-	0.0750056	0.740346	13.4928
11	94732869	94732869	-	0.399425	0.897033	-4.91269
11	94732888	94732888	-	0.445115	0.915378	4.95876
11	94732912	94732912	-	0.839682	0.978433	1.56141
11	94732942	94732942	-	0.304543	0.849802	-5.32626
11	94733017	94733017	-	0.0448058	0.687653	-9.35829
11	94733117	94733117	-	0.133591	0.774202	8.10688
11	94734380	94734380	-	0.37848	0.887658	-5.78947
11	94734383	94734383	-	0.262478	0.837477	-7.71632
11	94734426	94734426	-	0.428758	0.909051	4.30339
11	94734469	94734469	-	0.603061	0.949453	-2.42114
11	94734494	94734494	-	0.018386	0.617033	10.4022
11	94734587	94734587	-	0.805203	0.978433	-1.50619
11	94734596	94734596	-	0.940539	0.978433	0.561643
11	94762895	94762895	-	0.669338	0.958423	2.58846
11	94763042	94763042	-	0.832378	0.978433	0.979616
11	94763059	94763059	-	0.794564	0.978433	1.54546
11	94763068	94763068	-	0.0311173	0.66251	14.4876
11	94763090	94763090	-	0.552276	0.942431	3.56222
11	94763118	94763118	-	0.533243	0.938858	-5.92658
11	94785395	94785395	-	0.431806	0.910589	-3.38843
11	94785436	94785436	-	0.845138	0.978433	0.46176
11	94786354	94786354	-	0.162881	0.813988	-6.0077
11	94786415	94786415	-	0.41977	0.905451	-4.09524
11	94786423	94786423	-	0.175962	0.829917	4.42927
11	94786443	94786443	-	0.0149435	0.596363	-8.54017
11	94786552	94786552	-	0.00405695	0.466167	-9.84443
11	94786707	94786707	-	0.699104	0.963424	-0.364104
11	94803512	94803512	-	0.0192364	0.62112	9.70307
11	94803755	94803755	-	0.358031	0.877812	-5.31764
11	94803762	94803762	-	0.84449	0.978433	1.33577
11	94803766	94803766	-	0.830996	0.978433	-0.842542
11	94819349	94819349	-	0.51098	0.934335	-2.99889
11	94819356	94819356	-	0.11229	0.75641	4.67865
11	94819360	94819360	-	0.13322	0.773544	-4.55934
11	94819376	94819376	-	0.110346	0.755548	-3.93807
11	94832476	94832476	-	0.26989	0.837594	-5.03759
11	94832668	94832668	-	0.466617	0.922448	-1.45105
11	94832670	94832670	-	0.897702	0.978433	-0.255466
11	94832716	94832716	-	0.468664	0.92311	-0.970097
11	94832756	94832756	-	0.663124	0.957705	-0.865801
11	94832787	94832787	-	0.463212	0.921484	1.0706
11	94832794	94832794	-	0.875428	0.978433	0.269159
11	94832797	94832797	-	0.926501	0.978433	0.178838
11	94832918	94832918	-	0.216151	0.837477	-8.60919
11	94832940	94832940	-	0.406213	0.89988	-6.05085
11	94832969	94832969	-	0.172226	0.825607	-8.86367
11	94838160	94838160	-	0.630561	0.953116	4.0404
11	94838257	94838257	-	0.365869	0.881348	3.82339
11	94838468	94838468	-	0.878504	0.978433	-1.17533
11	94850709	94850709	-	0.303522	0.849176	5.47585
11	94850922	94850922	-	0.52651	0.937318	-4.59784
11	94850925	94850925	-	0.840455	0.978433	1.44737
11	94870074	94870074	-	0.875591	0.978433	0.180535
11	94870183	94870183	-	0.984732	0.978433	0.0144921
11	94870201	94870201	-	0.951253	0.978433	-0.0492016
11	94870262	94870262	-	0.624656	0.952239	0.239175
11	94870269	94870269	-	0.358654	0.878153	-1.05645
11	94870273	94870273	-	0.950384	0.978433	-0.125604
11	94870289	94870289	-	0.191133	0.837477	-3.53261
11	94870553	94870553	-	0.328079	0.862712	-1.34921
11	94880955	94880955	-	0.221178	0.837477	1.07527
11	94880980	94880980	-	0.881434	0.978433	0.311943
11	94930366	94930366	-	0.193485	0.837477	-4.55106
11	94930416	94930416	-	0.292702	0.843975	4.16762
11	94930418	94930418	-	0.829329	0.978433	1.06924
11	94937211	94937211	-	0.533684	0.939014	-1.36134
11	94937300	94937300	-	0.0781278	0.743571	2.27273
11	94937695	94937695	-	0.670335	0.958584	0.875212
11	94939291	94939291	-	0.854184	0.978433	0.209059
11	94939305	94939305	-	0.860516	0.978433	-0.174112
11	94939445	94939445	-	0.695227	0.962741	-0.425023
11	94939713	94939713	-	0.936115	0.978433	0.326597
11	94939746	94939746	-	0.813611	0.978433	-0.514069
11	94939790	94939790	-	0.89003	0.978433	0.69425
11	94939857	94939857	-	0.241552	0.837477	-4.65217
11	94939893	94939893	-	0.040514	0.680127	-2.45902
11	94939943	94939943	-	0.592517	0.948102	1.12364
11	94939952	94939952	-	0.846199	0.978433	-0.574713
11	94939978	94939978	-	0.667807	0.95835	1.11607
11	94940053	94940053	-	0.267907	0.837516	-3.05057
11	94944403	94944403	-	0.372638	0.884998	3.76501
11	94944504	94944504	-	0.460324	0.920544	1.76282
11	94970695	94970695	-	0.854207	0.978433	1.36628
11	94970697	94970697	-	0.414453	0.903406	-6.22363
11	94978108	94978108	-	0.381134	0.889027	-2.68616
11	94978119	94978119	-	0.0701334	0.733806	-7.18833
11	94978140	94978140	-	0.959854	0.978433	-0.0985222
11	94978181	94978181	-	0.960816	0.978433	-0.27541
11	94978862	94978862	-	0.694207	0.96254	0.659722
11	94978934	94978934	-	0.703037	0.963909	-0.483235
11	94978939	94978939	-	0.967814	0.978433	0.0459951
11	94978950	94978950	-	0.0269271	0.647931	-2.28571
11	94978973	94978973	-	0.948256	0.978433	0.06223
11	94979902	94979902	-	0.781946	0.978433	1.24698
11	94979969	94979969	-	0.64199	0.954431	-3.37384
11	94987147	94987147	-	0.925188	0.978433	0.3489
11	94987173	94987173	-	0.321834	0.85918	-6.84236
11	94987959	94987959	-	0.842349	0.978433	-0.924066
11	94988391	94988391	-	0.515551	0.935388	-5.79004
11	94988426	94988426	-	0.878128	0.978433	-1.1611
11	94988493	94988493	-	0.690025	0.961875	1.1745
11	94988546	94988546	-	0.448979	0.916534	-5.12325
11	94988578	94988578	-	0.646447	0.955069	-1.36968
11	94988613	94988613	-	0.0338904	0.668832	8.45391
11	94988637	94988637	-	0.322123	0.859419	3.4571
11	94988654	94988654	-	0.744439	0.971983	-2.70794
11	94990126	94990126	-	0.082598	0.746466	-16.2839
11	94990170	94990170	-	0.976197	0.978433	0.0575153
11	94990328	94990328	-	0.624379	0.95222	0.645069
11	94992828	94992828	-	0.859236	0.978433	0.310174
11	94992853	94992853	-	0.156831	0.806017	-2.49582
11	94992876	94992876	-	0.101631	0.753764	2.28243
11	94992882	94992882	-	0.737281	0.970555	0.663984
11	94992887	94992887	-	0.358785	0.878157	1.38607
11	94992907	94992907	-	0.211579	0.837477	0.636943
11	94992912	94992912	-	0.871213	0.978433	0.18617
11	94992944	94992944	-	0.375977	0.886393	3.85783
11	94994025	94994025	-	0.119491	0.760099	2.65454
11	94994034	94994034	-	0.505787	0.933056	-1.46723
11	94995581	94995581	-	0.339574	0.868864	-5.05051
11	95006557	95006557	-	0.59402	0.948196	-0.838122
11	95006577	95006577	-	0.382745	0.889642	1.64997
11	95006586	95006586	-	0.21793	0.837477	-1.80435
11	95006632	95006632	-	0.264001	0.837477	-0.549451
11	95006641	95006641	-	0.389311	0.892575	1.65187
11	95006651	95006651	-	0.0110322	0.563015	-3.3557
11	95006659	95006659	-	0.219141	0.837477	3.19917
11	95007011	95007011	-	0.284793	0.840598	-1.78285
11	95007019	95007019	-	0.396774	0.895889	-1.08825
11	95007073	95007073	-	0.243266	0.837477	1.75225
11	95007097	95007097	-	0.0648202	0.724352	-2.80653
11	95007162	95007162	-	0.135997	0.776772	-5.07787
11	95007249	95007249	-	0.0674046	0.729128	-13.6364
11	95007358	95007358	-	0.79861	0.978433	1.42857
11	95007503	95007503	-	0.489501	0.928994	-3.99326
11	95008779	95008779	-	0.858937	0.978433	0.392445
11	95008845	95008845	-	0.280845	0.839534	-1.94742
11	95009009	95009009	-	0.464649	0.921773	1.47715
11	95009023	95009023	-	0.0618748	0.717281	-3.57143
11	95011665	95011665	-	0.656965	0.956731	3.49842
11	95023058	95023058	-	0.954296	0.978433	0.262254
11	95023601	95023601	-	0.116404	0.758152	-7.42143
11	95023756	95023756	-	0.327609	0.862571	3.31539
11	95023788	95023788	-	0.966946	0.978433	0.137705
11	95023835	95023835	-	0.469221	0.92327	4.89327
11	95023864	95023864	-	0.279389	0.83911	-10.8086
11	95026123	95026123	-	0.587402	0.947545	-3.09508
11	95026135	95026135	-	0.106609	0.754487	-8.71849
11	95038821	95038821	-	0.83088	0.978433	1.63219
11	95039012	95039012	-	0.385944	0.891222	-8.13605
11	95040906	95040906	-	0.0196225	0.623362	-4.87805
11	95040919	95040919	-	0.269584	0.837572	-1.03093
11	95040928	95040928	-	0.073213	0.737945	2.53165
11	95040996	95040996	-	0.939294	0.978433	0.0959386
11	95040999	95040999	-	0.12086	0.761019	-3.12164
11	95041063	95041063	-	0.897456	0.978433	0.169765
11	95041577	95041577	-	0.236254	0.837477	1.0989
11	95041587	95041587	-	0.107273	0.754487	1.92308
11	95041616	95041616	-	0.0232481	0.635741	-3.10078
11	95041644	95041644	-	0.612556	0.950824	-0.568206
11	95041655	95041655	-	0.396451	0.895696	1.30676
11	95041662	95041662	-	0.0935977	0.75187	-1.29032
11	95041838	95041838	-	0.0348808	0.671062	1.38249
11	95041851	95041851	-	0.00314992	0.439475	2.67857
11	95041878	95041878	-	0.400231	0.89743	-0.930076
11	95041887	95041887	-	0.0193764	0.621707	1.92308
11	95047183	95047183	-	0.260366	0.837477	-0.625
11	95047299	95047299	-	0.730097	0.969073	-1.48738
11	95056904	95056904	-	0.317782	0.857113	-8.64247
11	95075331	95075331	-	0.958985	0.978433	-0.3663
11	95077919	95077919	-	0.651918	0.95585	2.98239
11	95078245	95078245	-	0.549059	0.941933	5.49051
11	95078252	95078252	-	0.857553	0.978433	1.79932
11	95078286	95078286	-	0.450525	0.916946	6.35928
11	95078373	95078373	-	0.369183	0.883219	-5.63038
11	95078448	95078448	-	0.211829	0.837477	-3.70998
11	95078552	95078552	-	0.286858	0.841403	-2.61917
11	95078579	95078579	-	0.209473	0.837477	-3.69748
11	95078594	95078594	-	0.844035	0.978433	0.7791
11	95088614	95088614	-	0.0584803	0.710316	-8.62159
11	95088641	95088641	-	0.0878824	0.749782	-6.69982
11	95088684	95088684	-	0.811656	0.978433	1.51895
11	95088694	95088694	-	0.305133	0.850165	-6.77871
11	95088709	95088709	-	0.483935	0.927546	-5.67782
11	95104710	95104710	-	0.954406	0.978433	-0.372671
11	95104720	95104720	-	0.401213	0.897846	-4.78792
11	95104776	95104776	-	0.930081	0.978433	0.285714
11	95106942	95106942	-	0.674397	0.959323	-0.938144
11	95106954	95106954	-	0.354785	0.876295	2.09407
11	95112489	95112489	-	0.0255014	0.643211	-13.2655
11	95117214	95117214	-	0.360665	0.878998	2.80262
11	95117253	95117253	-	0.087492	0.749694	2.46914
11	95117306	95117306	-	0.715107	0.966247	-0.91597
11	95118515	95118515	-	0.768593	0.976456	0.642116
11	95118545	95118545	-	0.434151	0.911436	-1.08342
11	95118585	95118585	-	0.767111	0.976158	1.15442
11	95118600	95118600	-	0.51295	0.934697	-2.32946
11	95118693	95118693	-	0.244726	0.837477	0.934579
11	95118703	95118703	-	0.0857595	0.748584	-2.0202
11	95118713	95118713	-	0.680109	0.960256	-1.51515
11	95119092	95119092	-	0.608729	0.95033	-1.56036
11	95119167	95119167	-	0.0138259	0.587576	-9.0025
11	95119204	95119204	-	0.9717	0.978433	-0.0979919
11	95128092	95128092	-	0.604981	0.949755	-5.21739
11	95128102	95128102	-	0.595446	0.948364	-4.91945
11	95128113	95128113	-	0.922834	0.978433	0.733676
11	95142462	95142462	-	0.851131	0.978433	-1.27826
11	95142472	95142472	-	0.210033	0.837477	-8.69565
11	95142474	95142474	-	0.934154	0.978433	-0.505334
11	95142505	95142505	-	0.615646	0.951235	-3.3133
11	95142522	95142522	-	0.55546	0.94288	-4.34473
11	95142533	95142533	-	0.702787	0.963839	-2.69608
11	95142623	95142623	-	0.631218	0.95322	-4.30502
11	95145132	95145132	-	0.217377	0.837477	-4.25963
11	95145134	95145134	-	0.181838	0.836089	-5.51157
11	95145179	95145179	-	0.0705174	0.734068	-7.05162
11	95145182	95145182	-	0.32783	0.862667	-3.72899
11	95145184	95145184	-	0.501997	0.932015	-2.10554
11	95145203	95145203	-	0.0183954	0.617268	-9.4697
11	95145213	95145213	-	0.506417	0.933133	-2.00532
11	95148753	95148753	-	0.62746	0.952542	-2.51515
11	95148758	95148758	-	0.307942	0.851571	-6.01307
11	95148761	95148761	-	0.0665636	0.72778	-10.576
11	95148789	95148789	-	0.310374	0.853	-7.35546
11	95148799	95148799	-	0.157221	0.806407	-7.17172
11	95148836	95148836	-	0.339335	0.8688	-5.66239
11	95149899	95149899	-	0.746888	0.972519	-1.74197
11	95149902	95149902	-	0.665777	0.958033	-2.63563
11	95149944	95149944	-	0.177437	0.831576	-4.74716
11	95149990	95149990	-	0.192029	0.837477	7.33163
11	95150240	95150240	-	0.654689	0.956489	-2.33844
11	95150278	95150278	-	0.846681	0.978433	0.677178
11	95183303	95183303	-	0.652566	0.955998	-2.52551
11	95183307	95183307	-	0.687678	0.961555	-2.43281
11	95183387	95183387	-	0.885218	0.978433	0.54312
11	95183508	95183508	-	0.143625	0.787793	-10.95
11	95183579	95183579	-	0.629358	0.952937	-1.67526
11	95183635	95183635	-	0.753262	0.973749	-1.77717
11	95183655	95183655	-	0.0908456	0.751128	4.34932
11	95183869	95183869	-	0.182527	0.836918	-8.33851
11	95183891	95183891	-	0.367744	0.882303	-3.85965
11	95184000	95184000	-	0.563997	0.944336	-3.08855
11	95201964	95201964	-	0.239539	0.837477	7.96238
11	95201984	95201984	-	0.259529	0.837477	-8.24628
11	95202567	95202567	-	0.735098	0.969971	-2.01474
11	95202578	95202578	-	0.387523	0.891869	-5.62324
11	95210451	95210451	-	0.283581	0.840148	3.07346
11	95216262	95216262	-	0.0160625	0.602919	8.99513
11	95216398	95216398	-	0.0901415	0.750914	7.47191
11	95216519	95216519	-	0.0548688	0.702569	-11.9048
11	95222533	95222533	-	0.441305	0.914131	-1.64141
11	95222611	95222611	-	0.937496	0.978433	-0.147992
11	95222640	95222640	-	0.0462069	0.68931	5.4955
11	95222669	95222669	-	0.134073	0.774936	-2.4891
11	95222675	95222675	-	0.584273	0.947092	1.16285
11	95222739	95222739	-	0.719163	0.966983	-1.26446
11	95223014	95223014	-	0.723139	0.96767	2.49042
11	95223262	95223262	-	0.610073	0.950441	1.94444
11	95224807	95224807	-	0.0881045	0.749936	12.3175
11	95227681	95227681	-	0.443492	0.91488	4.6859
11	95227683	95227683	-	0.795375	0.978433	1.59279
11	95237985	95237985	-	0.962398	0.978433	0.217865
11	95237994	95237994	-	0.717899	0.966728	-2.18447
11	95238039	95238039	-	0.897268	0.978433	0.659879
11	95238067	95238067	-	0.938917	0.978433	-0.460328
11	95238131	95238131	-	0.377281	0.886976	6.62926
11	95253876	95253876	-	0.863834	0.978433	0.638961
11	95254225	95254225	-	0.22542	0.837477	-8.89269
11	95264470	95264470	-	0.817156	0.978433	-1.84708
11	95273924	95273924	-	0.497996	0.930995	5.57079
11	95274065	95274065	-	0.491102	0.929564	-2.22222
11	95292401	95292401	-	0.18707	0.837477	-3.85572
11	95293102	95293102	-	0.0736026	0.73853	5.60976
11	95293114	95293114	-	0.590885	0.94804	-2.07386
11	95293224	95293224	-	0.164284	0.815658	6.84105
11	95293295	95293295	-	0.787467	0.978433	1.20192
11	95293394	95293394	-	0.808317	0.978433	-0.636079
11	95293423	95293423	-	0.390803	0.89326	3.54951
11	95293460	95293460	-	0.239353	0.837477	-8.18182
11	95298318	95298318	-	0.871406	0.978433	0.718094
11	95298339	95298339	-	0.693686	0.96249	0.768717
11	95306082	95306082	-	0.732402	0.969498	1.25688
11	95306091	95306091	-	0.381019	0.889003	3.83521
11	95306103	95306103	-	0.50223	0.932074	-1.22678
11	95309574	95309574	-	0.0958871	0.75187	-2.24719
11	95309579	95309579	-	0.596871	0.948517	-1.02133
11	95309774	95309774	-	0.855952	0.978433	0.320424
11	95309809	95309809	-	0.114559	0.75736	-2.24719
11	95309820	95309820	-	0.917705	0.978433	0.173891
11	95309835	95309835	-	0.251974	0.837477	-1.11111
11	95309858	95309858	-	0.218259	0.837477	1.26582
11	95309870	95309870	-	0.674583	0.95934	-0.817511
11	95309896	95309896	-	0.90526	0.978433	0.213191
11	95309926	95309926	-	0.127245	0.766522	-1.6129
11	95309955	95309955	-	0.404844	0.899292	-1.20058
11	95309958	95309958	-	0.893396	0.978433	0.137748
11	95309963	95309963	-	0.0109058	0.562324	3.14961
11	95309973	95309973	-	0.0119819	0.571232	3.05344
11	95309975	95309975	-	0.903451	0.978433	0.117338
11	95309980	95309980	-	0.68773	0.961557	-0.458551
11	95309991	95309991	-	0.281038	0.839608	-0.549451
11	95310009	95310009	-	0.237498	0.837477	-1.43963
11	95310043	95310043	-	0.431503	0.910475	-0.852833
11	95310045	95310045	-	0.206416	0.837477	1.38239
11	95310054	95310054	-	0.249734	0.837477	-1.36505
11	95310057	95310057	-	0.398891	0.896809	1.49008
11	95310068	95310068	-	0.408377	0.900775	-0.917461
11	95310071	95310071	-	0.236607	0.837477	1.39116
11	95310077	95310077	-	0.727921	0.96862	-0.418829
11	95310082	95310082	-	0.28077	0.839508	-0.546448
11	95310086	95310086	-	0.881855	0.978433	-0.229912
11	95310089	95310089	-	0.128572	0.76775	-1.08696
11	95310107	95310107	-	0.821705	0.978433	-0.306122
11	95310116	95310116	-	0.62568	0.952292	-0.877193
11	95310119	95310119	-	0.419716	0.905451	0.965047
11	95310131	95310131	-	0.808206	0.978433	0.58215
11	95310158	95310158	-	0.0380347	0.676952	3.24861
11	95310162	95310162	-	0.868469	0.978433	-0.235061
11	95310189	95310189	-	0.262943	0.837477	-0.546448
11	95310205	95310205	-	0.73546	0.970039	-0.4759
11	95310211	95310211	-	0.0122627	0.574766	-2.92398
11	95310214	95310214	-	0.642558	0.95449	0.871212
11	95310216	95310216	-	0.90565	0.978433	0.154321
11	95310227	95310227	-	0.70098	0.963618	-0.575083
11	95310245	95310245	-	0.622964	0.952098	0.973356
11	95310258	95310258	-	0.222694	0.837477	0.70922
11	95310298	95310298	-	0.568701	0.944941	0.739872
11	95310323	95310323	-	0.0892517	0.750529	1.29032
11	95310348	95310348	-	0.497079	0.930866	-0.987654
11	95310369	95310369	-	0.304754	0.84992	1.36572
11	95310395	95310395	-	0.57412	0.945633	0.765912
11	95310402	95310402	-	0.24538	0.837477	1.20711
11	95310460	95310460	-	0.94915	0.978433	0.0872093
11	95310497	95310497	-	0.529555	0.937991	-0.991903
11	95310500	95310500	-	0.117595	0.758813	1.34228
11	95310515	95310515	-	0.0887632	0.750297	-1.5625
11	95310552	95310552	-	0.591296	0.948102	-0.793231
11	95310579	95310579	-	0.696351	0.962933	-0.674815
11	95310596	95310596	-	0.647433	0.955256	-1.11778
11	95310614	95310614	-	0.928977	0.978433	0.0929571
11	95310663	95310663	-	0.234602	0.837477	0.757576
11	95310670	95310670	-	0.625969	0.95233	0.821822
11	95311748	95311748	-	0.41981	0.90546	-5.11905
11	95311761	95311761	-	0.302407	0.848522	5.85723
11	95311882	95311882	-	0.163887	0.815207	6.23287
11	95311915	95311915	-	0.343604	0.870586	-2.16673
11	95312228	95312228	-	0.627389	0.95253	-2.60379
11	95313911	95313911	-	0.995536	0.978433	-0.0230805
11	95313919	95313919	-	0.99182	0.978433	0.0289771
11	95313925	95313925	-	0.940319	0.978433	0.156048
11	95313942	95313942	-	0.217541	0.837477	-4.06253
11	95315457	95315457	-	0.741535	0.971428	-3.26923
11	95315580	95315580	-	0.461786	0.921137	-4.81734
11	95333437	95333437	-	0.922347	0.978433	0.50919
11	95333847	95333847	-	0.461897	0.921159	-5.49425
11	95333877	95333877	-	0.356891	0.877372	3.94203
11	95333947	95333947	-	0.759663	0.974786	1.61858
11	95333965	95333965	-	0.386461	0.891448	-3.46587
11	95334043	95334043	-	0.52356	0.936907	3.27435
11	95334639	95334639	-	0.134282	0.775136	-10.6532
11	95335576	95335576	-	0.611422	0.950592	-2.41102
11	95335700	95335700	-	0.388621	0.892232	-4.87179
11	95335737	95335737	-	0.693918	0.962509	-2.00123
11	95335744	95335744	-	0.653637	0.956265	-2.493
11	95336651	95336651	-	0.245061	0.837477	-0.769231
11	95337649	95337649	-	0.093536	0.75187	1.9802
11	95337694	95337694	-	0.945299	0.978433	0.129741
11	95337713	95337713	-	0.758069	0.974585	-0.311944
11	95337737	95337737	-	0.0731251	0.737784	-2.1488
11	95337741	95337741	-	0.570135	0.945134	1.04202
11	95337786	95337786	-	0.857143	0.978433	-0.166505
11	95337807	95337807	-	0.494709	0.930236	-0.998784
11	95337819	95337819	-	0.974151	0.978433	-0.046117
11	95337842	95337842	-	0.211497	0.837477	1.27507
11	95337861	95337861	-	0.448996	0.916536	1.60198
11	95337872	95337872	-	0.161078	0.811665	-1.98138
11	95337937	95337937	-	0.503604	0.93241	1.56215
11	95337992	95337992	-	0.00621857	0.508625	7.86547
11	95338025	95338025	-	0.735269	0.97001	-0.59247
11	95338085	95338085	-	0.927936	0.978433	0.226882
11	95338088	95338088	-	0.868989	0.978433	-0.329598
11	95338265	95338265	-	0.663637	0.957761	2.02658
11	95338480	95338480	-	0.000851796	0.299329	-17.7985
11	95338548	95338548	-	0.841657	0.978433	-1.61421
11	95338646	95338646	-	0.418702	0.905077	-7.45043
11	95338655	95338655	-	0.0479711	0.691127	-17.0551
11	95338762	95338762	-	0.156886	0.806048	-11.8777
11	95338788	95338788	-	0.279693	0.839214	-4.93243
11	95339760	95339760	-	0.288766	0.842257	-1.92005
11	95339765	95339765	-	0.818395	0.978433	-0.488565
11	95339797	95339797	-	0.459327	0.920319	-1.55303
11	95339842	95339842	-	0.637578	0.954094	0.653249
11	95339900	95339900	-	0.102706	0.754222	-1.07527
11	95339914	95339914	-	0.479105	0.926094	1.18817
11	95339926	95339926	-	0.569538	0.94504	-1.67811
11	95339945	95339945	-	0.726125	0.968183	0.50281
11	95339975	95339975	-	0.211558	0.837477	-0.980392
11	95354259	95354259	-	0.908487	0.978433	-0.549451
11	95354266	95354266	-	0.443094	0.914798	2.58929
11	95354277	95354277	-	0.353008	0.875388	-2.94312
11	95354285	95354285	-	0.913112	0.978433	0.534188
11	95354316	95354316	-	0.625904	0.95233	2.29299
11	95354367	95354367	-	0.449349	0.916611	2.85243
11	95354476	95354476	-	0.381508	0.889153	2.4837
11	95354502	95354502	-	0.499545	0.931563	-3.07042
11	95354553	95354553	-	0.040467	0.679976	13.6592
11	95356099	95356099	-	0.255384	0.837477	5.08085
11	95356196	95356196	-	0.642636	0.954517	2.65446
11	95356263	95356263	-	0.309202	0.852257	5.35521
11	95356552	95356552	-	0.0126134	0.57821	7.08689
11	95356554	95356554	-	0.0615152	0.716554	6.4462
11	95356594	95356594	-	0.0931881	0.75187	-8.98185
11	95356604	95356604	-	0.0958922	0.75187	9.53592
11	95356622	95356622	-	0.584853	0.947203	2.66667
11	95356805	95356805	-	0.301763	0.848231	7.87014
11	95357026	95357026	-	0.830391	0.978433	2.07358
11	95357069	95357069	-	0.936242	0.978433	0.508437
11	95357114	95357114	-	0.387873	0.891956	3.58581
11	95357158	95357158	-	0.99808	0.978433	-0.0151162
11	95357172	95357172	-	0.970735	0.978433	0.0887657
11	95357193	95357193	-	0.248814	0.837477	-3.87717
11	95357256	95357256	-	0.917282	0.978433	0.840261
11	95357258	95357258	-	0.909739	0.978433	-0.919287
11	95383318	95383318	-	0.251223	0.837477	2.75229
11	95384552	95384552	-	0.529865	0.938029	-0.865491
11	95384564	95384564	-	0.244967	0.837477	0.757576
11	95384582	95384582	-	0.59225	0.948102	-0.820707
11	95384589	95384589	-	0.223114	0.837477	-0.740741
11	95384634	95384634	-	0.980136	0.978433	0.0406504
11	95384637	95384637	-	0.982706	0.978433	-0.0350287
11	95384955	95384955	-	0.228331	0.837477	-1.0101
11	95384958	95384958	-	0.540234	0.940173	-1.01866
11	95384964	95384964	-	0.61831	0.951479	0.844763
11	95384980	95384980	-	0.612137	0.950737	1.04975
11	95384992	95384992	-	0.0827351	0.746587	2.0202
11	95384997	95384997	-	0.248371	0.837477	-0.961538
11	95385016	95385016	-	0.231373	0.837477	1.03093
11	95385041	95385041	-	0.111026	0.756034	-1.86916
11	95385054	95385054	-	0.0253625	0.642758	-3.7037
11	95385165	95385165	-	0.215946	0.837477	0.729927
11	95385193	95385193	-	0.39126	0.89355	-1.03921
11	95385242	95385242	-	0.824001	0.978433	0.360513
11	95385247	95385247	-	0.0718476	0.736283	-2.851
11	95385325	95385325	-	0.44788	0.916214	0.968203
11	95385347	95385347	-	0.446508	0.915819	-1.2962
11	95385401	95385401	-	0.640012	0.954348	1.01852
11	95385446	95385446	-	0.596145	0.94844	-0.971751
11	95385462	95385462	-	0.59933	0.948953	-1.99195
11	95385572	95385572	-	0.0964902	0.752644	-5.14431
11	95385611	95385611	-	0.00691386	0.51739	-13.0051
11	95385651	95385651	-	0.553731	0.942717	-2.05766
11	95385759	95385759	-	0.924462	0.978433	0.408473
11	95385794	95385794	-	0.0174348	0.610282	-11.818
11	95385967	95385967	-	0.958579	0.978433	0.22409
11	95386114	95386114	-	0.605722	0.949966	-1.29529
11	95386123	95386123	-	0.293017	0.844156	-3.02795
11	95386186	95386186	-	0.348233	0.873039	2.61415
11	95386313	95386313	-	0.765766	0.975971	1.0271
11	95386360	95386360	-	0.978348	0.978433	-0.0827358
11	95386432	95386432	-	0.116876	0.758482	-4.89398
11	95386519	95386519	-	0.646862	0.955179	-1.5625
11	95386525	95386525	-	0.0471147	0.69013	-9.4304
11	95389057	95389057	-	0.3846	0.890527	-5.40984
11	95389132	95389132	-	0.667629	0.958312	-2.1412
11	95389190	95389190	-	0.225462	0.837477	4.24713
11	95397972	95397972	-	0.00222119	0.401872	-6.37559
11	95398107	95398107	-	0.134737	0.775409	3.96062
11	95398255	95398255	-	0.173432	0.826967	-7.81401
11	95398258	95398258	-	0.0989193	0.753258	-9.63106
11	95413709	95413709	-	0.752725	0.973666	0.768634
11	95413745	95413745	-	0.780807	0.978433	-0.353509
11	95413773	95413773	-	0.232126	0.837477	2.10073
11	95414839	95414839	-	0.083837	0.747259	-1.83486
11	95414870	95414870	-	0.207143	0.837477	-0.877193
11	95414875	95414875	-	0.114089	0.757124	1.47059
11	95414903	95414903	-	0.853749	0.978433	-0.327485
11	95414968	95414968	-	0.248526	0.837477	0.512821
11	95414984	95414984	-	0.613347	0.950936	-0.594165
11	95414993	95414993	-	0.287764	0.841853	1.0544
11	95415062	95415062	-	0.908921	0.978433	0.0768674
11	95415065	95415065	-	0.205913	0.837477	0.529101
11	95415120	95415120	-	0.167355	0.819537	-0.934579
11	95479805	95479805	-	0.642286	0.954466	2.94402
11	95490195	95490195	-	0.203803	0.837477	-7.18176
11	95490202	95490202	-	0.884366	0.978433	-0.931034
11	95490206	95490206	-	0.838311	0.978433	0.924742
11	95490437	95490437	-	0.942735	0.978433	-0.416667
11	95490456	95490456	-	0.16853	0.820767	-11.2702
11	95490485	95490485	-	0.59337	0.948147	-3.32752
11	95490530	95490530	-	0.273649	0.837826	5.69354
11	95496789	95496789	-	0.499457	0.931561	-3.83037
11	95496836	95496836	-	0.153821	0.802583	-5.30577
11	95503844	95503844	-	0.80811	0.978433	-2.12995
11	95507115	95507115	-	0.130438	0.770015	-14.1762
11	95507495	95507495	-	0.610558	0.950483	-1.10994
11	95507545	95507545	-	0.199422	0.837477	7.13715
11	95507685	95507685	-	0.537481	0.939587	3.02855
11	95514974	95514974	-	0.00478445	0.482318	7.69231
11	95514982	95514982	-	0.605087	0.949778	1.70706
11	95518807	95518807	-	0.486809	0.928386	-5.89157
11	95520600	95520600	-	0.496125	0.930636	2.75994
11	95520603	95520603	-	0.327396	0.862373	3.44855
11	95520640	95520640	-	0.0697204	0.732892	-10.4765
11	95520731	95520731	-	0.604811	0.949721	1.25855
11	95521176	95521176	-	0.288637	0.842257	-5.52036
11	95521183	95521183	-	0.321188	0.858895	-4.51977
11	95521250	95521250	-	0.444651	0.915248	-1.83922
11	95521269	95521269	-	0.845127	0.978433	-0.364734
11	95521277	95521277	-	0.354723	0.876295	-1.42008
11	95521286	95521286	-	0.377749	0.887258	-2.48756
11	95521403	95521403	-	0.573599	0.945536	1.65344
11	95521414	95521414	-	0.664657	0.957894	1.27114
11	95521425	95521425	-	0.613986	0.951073	-0.917221
11	95521556	95521556	-	0.322917	0.859889	-4.07843
11	95521559	95521559	-	0.404147	0.899062	-2.92208
11	95521588	95521588	-	0.432703	0.91093	-3.81634
11	95521646	95521646	-	0.740092	0.971131	-0.767544
11	95522140	95522140	-	0.252448	0.837477	1.83333
11	95532561	95532561	-	0.465257	0.92199	4.88462
11	95532673	95532673	-	0.402184	0.898337	-4.702
11	95534234	95534234	-	0.620672	0.95168	2.32248
11	95534263	95534263	-	0.148602	0.794675	-4.63736
11	95534365	95534365	-	0.658739	0.956949	-1.21801
11	95540305	95540305	-	0.297106	0.84591	-6.27467
11	95540365	95540365	-	0.317262	0.856794	6.31166
11	95540436	95540436	-	0.54882	0.94189	3.67063
11	95540953	95540953	-	0.270015	0.837594	7.66317
11	95540959	95540959	-	0.429096	0.90914	3.7323
11	95541000	95541000	-	0.536174	0.939281	-4.04944
11	95541043	95541043	-	0.924382	0.978433	-0.476695
11	95544136	95544136	-	0.241714	0.837477	-6.29412
11	95544163	95544163	-	0.181915	0.836204	-9.16429
11	95563719	95563719	-	0.0268005	0.647607	-11.3586
11	95563732	95563732	-	0.0803692	0.745489	-18.8889
11	95563803	95563803	-	0.091161	0.751202	-11.5889
11	95563852	95563852	-	0.208785	0.837477	-7.01754
11	95571175	95571175	-	0.198202	0.837477	-9.25281
11	95571207	95571207	-	0.0351952	0.671599	-8.42809
11	95571252	95571252	-	0.013085	0.581654	-13.6437
11	95577701	95577701	-	0.858501	0.978433	-1.54943
11	95577746	95577746	-	0.675553	0.959466	-2.8155
11	95577799	95577799	-	0.956026	0.978433	-0.343707
11	95578308	95578308	-	0.873065	0.978433	0.929152
11	95578317	95578317	-	0.83955	0.978433	1.678
11	95578327	95578327	-	0.253958	0.837477	6.28788
11	95578338	95578338	-	0.874675	0.978433	0.732721
11	95578356	95578356	-	0.067328	0.728919	10.4907
11	95578370	95578370	-	0.440227	0.913855	-4.2709
11	95578392	95578392	-	0.180464	0.834702	5.66162
11	95578405	95578405	-	0.169464	0.822071	6.73466
11	95580650	95580650	-	0.776562	0.97794	-1.96457
11	95584701	95584701	-	0.737193	0.970539	-1.89937
11	95584772	95584772	-	0.750236	0.973241	1.44489
11	95584844	95584844	-	0.085726	0.748584	6.77419
11	95584888	95584888	-	0.446326	0.915799	2.07481
11	95584925	95584925	-	0.693001	0.962398	1.52021
11	95585606	95585606	-	0.176086	0.830064	-4.0574
11	95585673	95585673	-	0.498979	0.931299	-1.52066
11	95585713	95585713	-	0.218711	0.837477	-1.78043
11	95585720	95585720	-	0.627267	0.952494	1.16071
11	95585779	95585779	-	0.81365	0.978433	0.891317
11	95586228	95586228	-	0.296398	0.845755	2.16198
11	95586245	95586245	-	0.213809	0.837477	1.21951
11	95586267	95586267	-	0.132346	0.772257	4.77053
11	95587995	95587995	-	0.34756	0.872716	4.89939
11	95588049	95588049	-	0.35677	0.87726	-6.09445
11	95620020	95620020	-	0.185171	0.837477	-6.74819
11	95621257	95621257	-	0.00026071	0.20161	-23.8107
11	95621274	95621274	-	0.319853	0.857927	-5.11738
11	95621948	95621948	-	0.937778	0.978433	-0.625626
11	95622009	95622009	-	0.389443	0.892633	-4.25382
11	95622021	95622021	-	0.16897	0.821369	8.82433
11	95622032	95622032	-	0.214523	0.837477	7.08042
11	95645791	95645791	-	0.188664	0.837477	3.42383
11	95645793	95645793	-	0.0834172	0.746839	-2.53165
11	95645803	95645803	-	0.363141	0.880067	3.53122
11	95645839	95645839	-	0.979864	0.978433	-0.0712061
11	95645849	95645849	-	0.366448	0.88162	-2.12553
11	95645861	95645861	-	0.430969	0.910238	1.88075
11	95645903	95645903	-	0.243695	0.837477	1.07527
11	95645913	95645913	-	0.643371	0.954663	1.89542
11	95647669	95647669	-	0.927429	0.978433	-0.517598
11	95647752	95647752	-	0.22034	0.837477	-6.60329
11	95647755	95647755	-	0.970296	0.978433	-0.235732
11	95647783	95647783	-	0.987596	0.978433	-0.0865801
11	95647786	95647786	-	0.128512	0.76775	-11.0964
11	95649001	95649001	-	0.467334	0.922705	-3.47294
11	95649406	95649406	-	0.520801	0.936402	-4.45599
11	95666366	95666366	-	0.979697	0.978433	0.162712
11	95666387	95666387	-	0.810163	0.978433	0.781465
11	95666472	95666472	-	0.248957	0.837477	-3.78349
11	95666498	95666498	-	0.0538369	0.70053	-5.21884
11	95666540	95666540	-	0.290029	0.842724	-4.00153
11	95666678	95666678	-	0.71484	0.966216	-0.437211
11	95666694	95666694	-	0.978282	0.978433	0.0243522
11	95666728	95666728	-	0.80289	0.978433	-0.303644
11	95666759	95666759	-	0.99512	0.978433	0.00739098
11	95666771	95666771	-	0.739999	0.971112	0.551948
11	95666786	95666786	-	0.969839	0.978433	-0.0365497
11	95666805	95666805	-	0.512007	0.934541	-0.822492
11	95666824	95666824	-	0.107424	0.754488	1.35135
11	95666879	95666879	-	0.251687	0.837477	-0.943396
11	95666881	95666881	-	0.59853	0.948856	-0.900081
11	95667644	95667644	-	0.0982729	0.753258	-10.0083
11	95667651	95667651	-	0.406587	0.900037	3.30409
11	95667702	95667702	-	0.151431	0.799293	7.18737
11	95667712	95667712	-	0.572735	0.945494	-2.91458
11	95667718	95667718	-	0.168724	0.82109	-7.83615
11	95667777	95667777	-	0.0963862	0.752644	-5.88877
11	95667793	95667793	-	0.759654	0.974786	-1.74663
11	95667801	95667801	-	0.0422729	0.683301	-11.069
11	95667816	95667816	-	0.563761	0.944266	-3.41216
11	95667851	95667851	-	0.954222	0.978433	-0.29375
11	95667861	95667861	-	0.943081	0.978433	0.533431
11	95667905	95667905	-	0.611318	0.950582	3.8835
11	95667983	95667983	-	0.840265	0.978433	-1.73127
11	95668029	95668029	-	0.0160122	0.602919	-12.6801
11	95668100	95668100	-	0.470577	0.923693	3.22488
11	95668108	95668108	-	0.27531	0.83806	4.0724
11	95668127	95668127	-	0.994957	0.978433	-0.0373832
11	95668159	95668159	-	0.876053	0.978433	-0.505051
11	95668161	95668161	-	0.337252	0.867538	-2.51437
11	95676283	95676283	-	0.838622	0.978433	-1.5528
11	95676332	95676332	-	0.931246	0.978433	-0.412954
11	95676395	95676395	-	0.204228	0.837477	-9.52809
11	95676401	95676401	-	0.11376	0.757002	12.3435
11	95676647	95676647	-	0.290713	0.843043	-11.0119
11	95701596	95701596	-	0.537357	0.939557	2.6128
11	95701606	95701606	-	0.574802	0.945752	2.68308
11	95701617	95701617	-	0.945993	0.978433	-0.376773
11	95702429	95702429	-	0.838361	0.978433	-1.4283
11	95702455	95702455	-	0.765307	0.975879	1.60504
11	95703984	95703984	-	0.0101218	0.557732	-15.5366
11	95707960	95707960	-	0.374504	0.885909	-2.12121
11	95708126	95708126	-	0.0485749	0.692368	-11.1877
11	95712269	95712269	-	0.897379	0.978433	0.490633
11	95712340	95712340	-	0.603328	0.949478	-1.43305
11	95712420	95712420	-	0.0255101	0.643268	-1.46019
11	95712501	95712501	-	0.213191	0.837477	-1.03424
11	95712548	95712548	-	0.036667	0.674599	-4.30255
11	95713823	95713823	-	0.100154	0.753258	-2.27273
11	95713829	95713829	-	0.0987684	0.753258	-2.32558
11	95713874	95713874	-	0.0826523	0.746512	2.7027
11	95714076	95714076	-	0.298003	0.846365	-1.80985
11	95714243	95714243	-	0.0442042	0.686953	7.41583
11	95714245	95714245	-	0.45135	0.917234	3.5505
11	95714265	95714265	-	0.0764113	0.741875	-3.02631
11	95714268	95714268	-	0.787108	0.978433	-0.604275
11	95714278	95714278	-	0.373136	0.885256	-2.31048
11	95714331	95714331	-	0.703684	0.964054	1.26628
11	95714372	95714372	-	0.653978	0.956333	3.9765
11	95714375	95714375	-	0.767992	0.976291	1.80078
11	95714455	95714455	-	0.66541	0.957971	1.37821
11	95714462	95714462	-	0.0356832	0.672794	7.23989
11	95714547	95714547	-	0.358128	0.877812	-3.04031
11	95714570	95714570	-	0.443926	0.915063	-3.8694
11	95714612	95714612	-	0.186591	0.837477	6.52088
11	95714778	95714778	-	0.712903	0.965802	1.01279
11	95714790	95714790	-	0.313902	0.855049	3.24193
11	95715226	95715226	-	0.405858	0.899693	-5.48589
11	95715236	95715236	-	0.204582	0.837477	-11.0988
11	95715304	95715304	-	0.147264	0.793298	-7.99756
11	95715320	95715320	-	0.0167873	0.608029	-14.0216
11	95715817	95715817	-	0.982508	0.978433	-0.136816
11	95716047	95716047	-	0.638634	0.95418	1.49583
11	95716088	95716088	-	0.676028	0.959522	-1.62051
11	95716090	95716090	-	0.836992	0.978433	-0.454545
11	95716329	95716329	-	0.139125	0.781174	-8.43203
11	95716377	95716377	-	0.234244	0.837477	-6.6442
11	95716416	95716416	-	0.376176	0.886431	-5.94656
11	95716426	95716426	-	0.17083	0.823933	-7.43961
11	95729203	95729203	-	0.0339248	0.668832	-10.9906
11	95750055	95750055	+	0.137537	0.779013	1.63934
11	95750614	95750614	-	0.482371	0.927053	-4.22824
11	95750655	95750655	-	0.529278	0.937957	-6.13801
11	95751306	95751306	-	0.210953	0.837477	-2.80262
11	95768917	95768917	-	0.957971	0.978433	0.385821
11	95768938	95768938	-	0.513969	0.93493	2.29841
11	95768966	95768966	-	0.979582	0.978433	0.0981997
11	95769007	95769007	-	0.273667	0.837826	4.10008
11	95769034	95769034	-	0.762551	0.975394	1.15012
11	95769049	95769049	-	0.572858	0.945494	1.2635
11	95769142	95769142	-	0.134136	0.775034	-6.55634
11	95769245	95769245	-	0.109771	0.755316	-9.54914
11	95769248	95769248	-	0.530676	0.938235	3.92157
11	95769348	95769348	-	0.88415	0.978433	-0.666667
11	95769350	95769350	-	0.241705	0.837477	3.43117
11	95769358	95769358	-	0.816314	0.978433	-0.624865
11	95769366	95769366	-	0.193953	0.837477	-4.58023
11	95769378	95769378	-	0.491976	0.929719	-2.54529
11	95771710	95771710	-	0.184394	0.837477	-5.32012
11	95771714	95771714	-	0.893692	0.978433	0.44586
11	95772052	95772052	-	0.693579	0.962468	1.14432
11	95772055	95772055	-	0.797247	0.978433	0.883652
11	95776934	95776934	-	0.992729	0.978433	-0.0366928
11	95776966	95776966	-	0.476536	0.925619	-3.04334
11	95777111	95777111	-	0.356747	0.877237	-2.61877
11	95777131	95777131	-	0.980697	0.978433	-0.0547895
11	95777222	95777222	-	0.863246	0.978433	-0.692434
11	95777246	95777246	-	0.262067	0.837477	-2.11988
11	95777258	95777258	-	0.813157	0.978433	-1.0989
11	95777653	95777653	-	0.764397	0.975738	1.9057
11	95779083	95779083	-	0.0584268	0.710316	-18.7822
11	95796340	95796340	-	0.15357	0.802119	-8.9522
11	95800601	95800601	-	0.976101	0.978433	-0.0962575
11	95800618	95800618	-	0.316769	0.856461	1.27371
11	95800648	95800648	-	0.104089	0.754247	3.21811
11	95800659	95800659	-	0.104525	0.754247	2.55528
11	95800737	95800737	-	0.223824	0.837477	-1.74918
11	95802630	95802630	-	0.840892	0.978433	-0.611559
11	95802668	95802668	-	0.128398	0.76772	8.02661
11	95802701	95802701	-	0.731238	0.969237	-2.06282
11	95805302	95805302	-	0.0834989	0.746858	6.6044
11	95821263	95821263	-	0.295607	0.845227	-3.47038
11	95821309	95821309	-	0.497535	0.930946	-2.93459
11	95823999	95823999	-	0.662575	0.957679	-1.0898
11	95824013	95824013	-	0.0287366	0.654938	-5.06329
11	95827161	95827161	-	0.413877	0.903201	-5.2809
11	95827307	95827307	-	0.981851	0.978433	-0.0942227
11	95827349	95827349	-	0.460199	0.920514	-4.14329
11	95827358	95827358	-	0.618074	0.951446	-1.25221
11	95827935	95827935	-	0.900636	0.978433	-1.21349
11	95828176	95828176	-	0.0448545	0.687823	-10.5436
11	95828190	95828190	-	0.363321	0.880138	-7.57692
11	95828215	95828215	-	0.363962	0.88037	-5.71429
11	95829457	95829457	-	0.69396	0.96252	-1.19311
11	95830554	95830554	-	0.733471	0.969671	-1.15741
11	95830568	95830568	-	0.435634	0.912033	-3.85908
11	95830571	95830571	-	0.929787	0.978433	0.246036
11	95830575	95830575	-	0.200386	0.837477	-5.39541
11	95830577	95830577	-	0.625323	0.952272	-1.76519
11	95830582	95830582	-	0.659018	0.957034	-1.97466
11	95830599	95830599	-	0.722716	0.967595	-1.17063
11	95830605	95830605	-	0.576156	0.94597	1.53347
11	95830617	95830617	-	0.638853	0.95418	-1.09524
11	95830623	95830623	-	0.295919	0.845483	-4.21769
11	95830632	95830632	-	0.660525	0.957338	1.65335
11	95830635	95830635	-	0.704962	0.964263	1.33458
11	95830640	95830640	-	0.210871	0.837477	4.25192
11	95830644	95830644	-	0.058818	0.710867	6.57407
11	95830648	95830648	-	0.764121	0.975718	1.30536
11	95830653	95830653	-	0.0213729	0.628852	8.92985
11	95830655	95830655	-	0.504127	0.93251	4.91429
11	95830674	95830674	-	0.454029	0.91835	-3.11367
11	95830684	95830684	-	0.585205	0.947258	2.046
11	95830696	95830696	-	0.0906948	0.750967	6.81319
11	95830698	95830698	-	0.596399	0.94844	2.7195
11	95830726	95830726	-	0.461697	0.921075	2.46839
11	95830759	95830759	-	0.400228	0.89743	-4.27811
11	95830765	95830765	-	0.0193467	0.621363	10.2599
11	95830774	95830774	-	0.107375	0.754488	7.42018
11	95830776	95830776	-	0.740613	0.971237	1.38081
11	95830785	95830785	-	0.269694	0.837575	8.57143
11	95830802	95830802	-	0.601897	0.949297	-3.46154
11	95830815	95830815	-	0.784063	0.978433	1.31336
11	95835302	95835302	-	0.304328	0.849664	-4.35786
11	95835397	95835397	-	0.127189	0.766482	-7.92332
11	95841901	95841901	-	0.104815	0.754247	-9.56625
11	95842039	95842039	-	0.787484	0.978433	0.859291
11	95842056	95842056	-	0.175424	0.829289	-3.97727
11	95853777	95853777	-	0.376916	0.886851	-5.18536
11	95853860	95853860	-	0.587093	0.947465	-1.81818
11	95853901	95853901	-	0.0976476	0.7529	-7.53144
11	95853945	95853945	-	0.85451	0.978433	0.725968
11	95858519	95858519	-	0.230223	0.837477	-1.19048
11	95858521	95858521	-	0.98098	0.978433	-0.0391952
11	95858524	95858524	-	0.244025	0.837477	1.14943
11	95858526	95858526	-	0.0755335	0.740822	-4.86131
11	95858587	95858587	-	0.103247	0.754247	-2.29885
11	95859843	95859843	-	0.13956	0.781825	-1.6
11	95859903	95859903	-	0.228149	0.837477	-2.36007
11	95859905	95859905	-	0.902095	0.978433	-0.223953
11	95859924	95859924	-	0.555232	0.942824	-0.952381
11	95860028	95860028	-	0.470492	0.923671	1.35688
11	95860063	95860063	-	0.431249	0.910353	-0.972222
11	95875941	95875941	-	0.835602	0.978433	2.05263
11	95875980	95875980	-	0.0275023	0.650513	-12.4462
11	95875993	95875993	-	0.0256566	0.643722	-9.3656
11	95876019	95876019	-	0.186203	0.837477	8.99619
11	95876032	95876032	-	0.815207	0.978433	-0.933076
11	95876139	95876139	-	0.752049	0.97358	-1.92951
11	95876173	95876173	-	0.930014	0.978433	-0.3663
11	95914695	95914695	-	0.513844	0.93492	-1.52623
11	95915043	95915043	-	0.97552	0.978433	0.0555196
11	95915059	95915059	-	0.370312	0.883768	-2.30697
11	95915069	95915069	-	0.332054	0.864854	1.97143
11	95915112	95915112	-	0.907898	0.978433	0.22279
11	95915145	95915145	-	0.782637	0.978433	0.616081
11	95915148	95915148	-	0.790174	0.978433	0.515328
11	95915218	95915218	-	0.879508	0.978433	-0.350297
11	95915258	95915258	-	0.37329	0.885373	2.4359
11	95915394	95915394	-	0.257619	0.837477	2.68336
11	95915456	95915456	-	0.0248557	0.641505	4.28571
11	95915527	95915527	-	0.881267	0.978433	0.361301
11	95915534	95915534	-	0.303713	0.849202	2.40872
11	95915543	95915543	-	0.801698	0.978433	0.582929
11	95915580	95915580	-	0.34025	0.869166	1.15946
11	95915625	95915625	-	0.431737	0.910574	-1.35462
11	95915656	95915656	-	0.510229	0.934173	-1.02734
11	95915730	95915730	-	0.0541562	0.701073	2.25241
11	95915740	95915740	-	0.884127	0.978433	0.23962
11	95915759	95915759	-	0.310905	0.853277	1.99443
11	95915765	95915765	-	0.313783	0.854969	-2.17517
11	95915795	95915795	-	0.860387	0.978433	-0.600801
11	95926862	95926862	-	0.416672	0.904274	-5.90793
11	95963725	95963725	-	0.581996	0.946844	-1.87729
11	95963729	95963729	-	0.990762	0.978433	0.029703
11	95963733	95963733	-	0.563255	0.944112	-3.65419
11	95963737	95963737	-	0.400971	0.897834	-4.91453
11	95973498	95973498	-	0.319308	0.857737	5.78901
11	95973524	95973524	-	0.539386	0.939958	-2.09012
11	95973527	95973527	-	0.528835	0.937854	3.14508
11	95973569	95973569	-	0.859371	0.978433	-1.37495
11	95975790	95975790	-	0.493336	0.929938	-3.5109
11	95980798	95980798	-	0.584119	0.947069	-1.30307
11	95981568	95981568	-	0.191425	0.837477	7.24179
11	95988482	95988482	-	0.928486	0.978433	0.793651
11	95994972	95994972	-	0.738418	0.970772	-1.51724
11	96002119	96002119	-	0.0535575	0.700061	-13.4912
11	96002157	96002157	-	0.23802	0.837477	-7.36114
11	96002218	96002218	-	0.330309	0.863872	-3.65423
11	96002243	96002243	-	0.0372097	0.675673	-10.2381
11	96002292	96002292	-	0.379056	0.887921	-3.93632
11	96007658	96007658	-	0.990881	0.978433	-0.0255363
11	96007664	96007664	-	0.666345	0.958115	1.21129
11	96007669	96007669	-	0.953609	0.978433	0.197628
11	96007674	96007674	-	0.332755	0.865122	-3.04965
11	96007680	96007680	-	0.631852	0.953288	-3.13043
11	96007687	96007687	-	0.0396402	0.679068	-2.94118
11	96007701	96007701	-	0.88188	0.978433	0.421727
11	96007766	96007766	-	0.290822	0.843115	-3.08696
11	96007772	96007772	-	0.135085	0.77576	5.85965
11	96007780	96007780	-	0.119002	0.759657	10.4658
11	96007791	96007791	-	0.509661	0.933956	3.47996
11	96007810	96007810	-	0.525746	0.937155	-2.58807
11	96007818	96007818	-	0.364059	0.880382	-1.71063
11	96007860	96007860	-	0.553845	0.942717	-0.70915
11	96007868	96007868	-	0.945376	0.978433	-0.0926612
11	96007891	96007891	-	0.421936	0.906182	-1.12238
11	96007910	96007910	-	0.570447	0.945221	-1.04756
11	96007951	96007951	-	0.53696	0.93945	-1.76271
11	96007959	96007959	-	0.0925544	0.751816	3.74867
11	96007979	96007979	-	0.707277	0.964741	0.918328
11	96007988	96007988	-	0.0573837	0.707485	-5.05071
11	96020634	96020634	-	0.897725	0.978433	-0.676804
11	96020692	96020692	-	0.337853	0.867875	4.6756
11	96020832	96020832	-	0.178781	0.833029	-8.03142
11	96028433	96028433	-	0.0832127	0.746839	-11.0097
11	96028555	96028555	-	0.693894	0.962507	3.38419
11	96032069	96032069	-	0.486334	0.928341	-3.88889
11	96045258	96045258	-	0.796158	0.978433	1.69157
11	96046286	96046286	-	0.0956167	0.75187	-11.0067
11	96046333	96046333	-	0.972803	0.978433	0.190575
11	96046338	96046338	-	0.552791	0.942538	3.04348
11	96046344	96046344	-	0.708622	0.964974	-2.3539
11	96046624	96046624	-	0.255452	0.837477	-7.54654
11	96046957	96046957	-	0.0520088	0.696966	-8.43506
11	96047076	96047076	-	0.0848894	0.748171	-9.72617
11	96047746	96047746	-	0.909399	0.978433	-0.434654
11	96065648	96065648	-	0.611155	0.950562	-1.21129
11	96065699	96065699	-	0.879574	0.978433	0.467797
11	96065741	96065741	-	0.413358	0.902861	1.31803
11	96065779	96065779	-	0.430202	0.909752	1.10228
11	96065792	96065792	-	0.898705	0.978433	0.294205
11	96065802	96065802	-	0.209143	0.837477	-6.07073
11	96065823	96065823	-	0.92394	0.978433	-0.581395
11	96065834	96065834	-	0.308506	0.8519	-4.02735
11	96065838	96065838	-	0.143648	0.787793	-9.00167
11	96065869	96065869	-	0.603603	0.949507	-4.56002
11	96066006	96066006	-	0.0365164	0.674082	-11.3559
11	96066023	96066023	-	0.356898	0.877372	3.62761
11	96066071	96066071	-	0.784257	0.978433	1.52254
11	96072421	96072421	-	0.338429	0.86818	-3.26797
11	96074175	96074175	-	0.636321	0.953933	3.69565
11	96074184	96074184	-	0.336638	0.86726	-5.24161
11	96074277	96074277	-	0.900975	0.978433	-0.787697
11	96074313	96074313	-	0.916515	0.978433	0.547445
11	96074468	96074468	-	0.942404	0.978433	-0.34787
11	96074528	96074528	-	0.65161	0.955766	-1.56608
11	96074873	96074873	-	0.0857415	0.748584	-5.27211
11	96074897	96074897	-	0.736536	0.970336	-0.901741
11	96074902	96074902	-	0.189993	0.837477	1.0101
11	96074954	96074954	-	0.400134	0.897395	-2.0263
11	96075507	96075507	-	0.0625928	0.718938	-2.27273
11	96075588	96075588	-	0.890448	0.978433	-0.286407
11	96075654	96075654	-	0.613443	0.950958	-0.635907
11	96075673	96075673	-	0.116819	0.758433	-1.1976
11	96075679	96075679	-	0.477391	0.92574	0.796192
11	96075703	96075703	-	0.498069	0.931004	0.843611
11	96075716	96075716	-	0.268393	0.837516	-0.606061
11	96075732	96075732	-	0.607607	0.950182	0.84058
11	96076093	96076093	-	0.11446	0.75736	-1.41844
11	96076101	96076101	-	0.893702	0.978433	0.202215
11	96076103	96076103	-	0.113756	0.757002	2.28505
11	96076131	96076131	-	0.874998	0.978433	0.16376
11	96076134	96076134	-	0.864337	0.978433	0.175728
11	96076158	96076158	-	0.108887	0.754776	-2.13116
11	96076183	96076183	-	0.922406	0.978433	0.0855898
11	96076226	96076226	-	0.263488	0.837477	-1.67371
11	96081392	96081392	-	0.277986	0.838729	-10.811
11	96081403	96081403	-	0.338225	0.868084	-8.0467
11	96081492	96081492	+	0.422005	0.906221	-6.34409
11	96081512	96081512	+	0.77927	0.978217	-2.00554
11	96081544	96081544	+	0.24945	0.837477	-8.32827
11	96093178	96093178	-	0.0231019	0.63538	-16.2055
11	96093204	96093204	-	0.0961641	0.752486	5.23504
11	96093266	96093266	-	0.844798	0.978433	-1.63934
11	96093476	96093476	-	0.960236	0.978433	0.300124
11	96093549	96093549	-	0.410893	0.901613	1.28968
11	96114761	96114761	-	0.944843	0.978433	-0.522273
11	96114796	96114796	-	0.811203	0.978433	-1.8427
11	96114802	96114802	-	0.36975	0.883502	-2.97674
11	96123997	96123997	-	0.170588	0.823543	-4.50206
11	96124006	96124006	-	0.18064	0.834923	6.98546
11	96124069	96124069	-	0.628745	0.952828	2.11336
11	96124072	96124072	-	0.71155	0.96551	1.34911
11	96124087	96124087	-	0.251864	0.837477	-6.09974
11	96124131	96124131	-	0.329412	0.863483	-4.30182
11	96124192	96124192	-	0.778692	0.978167	0.685083
11	96124226	96124226	-	0.312609	0.854375	2.1052
11	96124792	96124792	-	0.625947	0.95233	-1.50919
11	96124870	96124870	-	0.958729	0.978433	0.112388
11	96124892	96124892	-	0.942693	0.978433	-0.22632
11	96124950	96124950	-	0.221193	0.837477	-5.53075
11	96124963	96124963	-	0.315884	0.856073	4.64648
11	96124966	96124966	-	0.977454	0.978433	0.124146
11	96127123	96127123	-	0.963383	0.978433	-0.059448
11	96130639	96130639	-	0.498435	0.9311	-7.36667
11	96130989	96130989	-	0.164372	0.81582	-14.0916
11	96134183	96134183	-	0.295668	0.845283	-4.69331
11	96136261	96136261	-	0.943027	0.978433	-0.329457
11	96136323	96136323	-	0.5429	0.940602	-4.0404
11	96145548	96145548	-	0.523753	0.936922	3.32942
11	96145598	96145598	-	0.422913	0.906756	5.44006
11	96190013	96190013	-	0.881769	0.978433	0.798685
11	96190022	96190022	-	0.295438	0.845192	3.50496
11	96190061	96190061	-	0.0404026	0.67996	-8.27262
11	96190077	96190077	-	0.0615474	0.716631	-6.82649
11	96190089	96190089	-	0.165785	0.817729	-8.48174
11	96190103	96190103	-	0.140775	0.783627	-10.1234
11	96190131	96190131	-	0.648607	0.95542	-2.63989
11	96193584	96193584	-	0.20457	0.837477	4.2318
11	96195403	96195403	-	0.249471	0.837477	-5.35583
11	96195428	96195428	-	0.117438	0.758813	-7.67014
11	96195449	96195449	-	0.295524	0.845227	4.51669
11	96195485	96195485	-	0.133209	0.773534	-11.4925
11	96195657	96195657	-	0.611254	0.950582	-3.77193
11	96195663	96195663	-	0.706927	0.964713	2.77778
11	96198672	96198672	-	0.688085	0.961574	1.1109
11	96202526	96202526	-	0.0464154	0.689713	6.63015
11	96202528	96202528	-	0.765976	0.976002	-0.837438
11	96203265	96203265	-	0.41847	0.904963	-2.66955
11	96203268	96203268	-	0.50241	0.932127	2.07014
11	96203294	96203294	-	0.794807	0.978433	-0.634085
11	96203309	96203309	-	0.194818	0.837477	5.4155
11	96203311	96203311	-	0.639634	0.954293	2.04004
11	96203320	96203320	-	0.445431	0.915524	2.01784
11	96203326	96203326	-	0.823805	0.978433	0.6728
11	96203332	96203332	-	0.902923	0.978433	0.341021
11	96203334	96203334	-	0.0435505	0.686379	6.89029
11	96203350	96203350	-	0.895656	0.978433	-0.222469
11	96203396	96203396	-	0.00669414	0.514975	-4.85162
11	96203413	96203413	-	0.716983	0.966618	-0.461629
11	96203450	96203450	-	0.366532	0.881625	2.9064
11	96203464	96203464	-	0.993609	0.978433	0.0261233
11	96203481	96203481	-	0.654282	0.956383	-1.57356
11	96204290	96204290	-	0.649547	0.955457	1.4977
11	96204308	96204308	-	0.765081	0.975853	1.16173
11	96204323	96204323	-	0.779581	0.978259	-0.71236
11	96205862	96205862	-	0.2551	0.837477	-6.35852
11	96205875	96205875	-	0.622881	0.952075	3.47726
11	96205881	96205881	-	0.967027	0.978433	0.225
11	96205897	96205897	-	0.273884	0.837835	-4.36855
11	96205917	96205917	-	0.907203	0.978433	0.542311
11	96205976	96205976	-	0.767122	0.976158	-1.23132
11	96206013	96206013	-	0.13889	0.780787	7.87102
11	96206035	96206035	-	0.998296	0.978433	-0.0180717
11	96240343	96240343	-	0.839749	0.978433	-0.463201
11	96240393	96240393	-	0.661692	0.957568	1.03146
11	96240415	96240415	-	0.049386	0.693352	-2.29008
11	96240418	96240418	-	0.950732	0.978433	0.104493
11	96240448	96240448	-	0.567163	0.944773	0.806011
11	96240451	96240451	-	0.0889899	0.750529	-1.72414
11	96252028	96252028	-	0.137387	0.778799	6.08675
11	96252030	96252030	-	0.122904	0.762878	7.23751
11	96252033	96252033	-	0.430194	0.909752	1.97476
11	96252077	96252077	-	0.0825214	0.746447	3.83632
11	96252079	96252079	-	0.436181	0.912241	1.66754
11	96252087	96252087	-	0.0671199	0.72869	5.20756
11	96252117	96252117	-	0.359385	0.878495	3.46844
11	96252178	96252178	-	0.714092	0.966075	-2.30769
11	96252456	96252456	-	0.380042	0.888414	5.99677
11	96252473	96252473	-	0.0200464	0.624334	12.1426
11	96252523	96252523	-	0.188937	0.837477	11.3135
11	96252526	96252526	-	0.0287887	0.655287	12.9526
11	96252538	96252538	-	0.164215	0.815569	12.8402
11	96252559	96252559	-	0.880654	0.978433	-1.26895
11	96252577	96252577	-	0.870368	0.978433	1.05516
11	96252618	96252618	-	0.0623421	0.718286	18.0328
11	96252724	96252724	-	0.242426	0.837477	13.0591
11	96252730	96252730	-	0.133358	0.773802	9.12603
11	96252767	96252767	-	0.0724586	0.737056	12.204
11	96252785	96252785	-	0.265644	0.837477	12.0707
11	96252814	96252814	-	0.0902502	0.750914	7.56922
11	96255356	96255356	-	0.439667	0.91359	-3.98284
11	96255377	96255377	-	0.784113	0.978433	-1.14738
11	96255393	96255393	-	0.301641	0.848201	-4.36151
11	96255426	96255426	-	0.0279026	0.651893	-10.3542
11	96255433	96255433	-	0.145758	0.791198	-6.85373
11	96255908	96255908	-	0.0396957	0.679207	-14.4349
11	96255927	96255927	-	0.341443	0.869656	-5.2142
11	96255930	96255930	-	0.324951	0.861136	-4.36761
11	96255935	96255935	-	0.906639	0.978433	-0.702576
11	96255948	96255948	-	0.377944	0.887369	5.69532
11	96255958	96255958	-	0.87676	0.978433	-1.25144
11	96255977	96255977	-	0.720555	0.967323	2.41334
11	96256043	96256043	-	0.71748	0.966652	-2.21558
11	96256065	96256065	-	0.687853	0.961567	-2.96583
11	96256070	96256070	-	0.830636	0.978433	1.41414
11	96256184	96256184	-	0.893668	0.978433	-0.929054
11	96256214	96256214	-	0.242517	0.837477	8.67612
11	96256243	96256243	-	0.920989	0.978433	0.365809
11	96256251	96256251	-	0.0823734	0.746447	-7.30123
11	96256272	96256272	-	0.189427	0.837477	-6.50461
11	96256296	96256296	-	0.203357	0.837477	-5.50835
11	96256298	96256298	-	0.186349	0.837477	-3.86684
11	96256322	96256322	-	0.271106	0.837594	-4.25849
11	96256377	96256377	-	0.142443	0.785985	4.47744
11	96256382	96256382	-	0.650124	0.955562	-1.54874
11	96256412	96256412	-	0.0105561	0.560679	-9.53953
11	96256528	96256528	-	0.238121	0.837477	-6.97014
11	96260283	96260283	-	0.494453	0.93018	4.43842
11	96260308	96260308	-	0.764038	0.975703	2.0063
11	96260320	96260320	-	0.578798	0.946388	2.24567
11	96260330	96260330	-	0.122671	0.76286	5.40966
11	96260382	96260382	-	0.510697	0.934292	1.41105
11	96260390	96260390	-	0.0718694	0.736302	3.62637
11	96260397	96260397	-	0.772572	0.97704	0.598109
11	96260404	96260404	-	0.851928	0.978433	-0.313185
11	96260410	96260410	-	0.0292389	0.657059	3.83469
11	96260412	96260412	-	0.543588	0.940795	1.50221
11	96260414	96260414	-	0.506968	0.9333	1.29783
11	96260416	96260416	-	0.307521	0.85124	2.85226
11	96260418	96260418	-	0.174198	0.827852	2.86833
11	96260426	96260426	-	0.188554	0.837477	3.47839
11	96260462	96260462	-	0.471356	0.923994	-1.25212
11	96260555	96260555	-	0.4375	0.912828	2.50311
11	96260646	96260646	-	0.200388	0.837477	5.57659
11	96260880	96260880	-	0.838996	0.978433	-1.1177
11	96261053	96261053	-	0.577054	0.946171	-3.31362
11	96261057	96261057	-	0.709888	0.965195	1.36933
11	96261131	96261131	-	0.484845	0.927922	-3.95405
11	96263707	96263707	-	0.941178	0.978433	-0.415544
11	96263709	96263709	-	0.273428	0.837826	-6.15942
11	96263746	96263746	-	0.104914	0.754247	-8.76457
11	96263831	96263831	-	0.452392	0.917675	3.73832
11	96263860	96263860	-	0.480185	0.926319	-4.7619
11	96264625	96264625	-	0.784155	0.978433	-1.08728
11	96264678	96264678	-	0.440044	0.913805	-3.97417
11	96269235	96269235	-	0.100393	0.753297	-11.4725
11	96269301	96269301	-	0.369968	0.883639	-6.40752
11	96269316	96269316	-	0.662802	0.957705	-2.66675
11	96269452	96269452	-	0.0713914	0.735652	-15.9524
11	96269483	96269483	-	0.470477	0.923671	-4.71644
11	96269509	96269509	-	0.723541	0.967719	2.43465
11	96269517	96269517	-	0.711899	0.965621	-2.91585
11	96269803	96269803	-	0.566826	0.944706	2.38095
11	96269814	96269814	-	0.112752	0.756561	10.6418
11	96269875	96269875	-	0.836853	0.978433	-0.510204
11	96269927	96269927	-	0.61018	0.950441	1.49573
11	96269947	96269947	-	0.520783	0.936401	-1.14572
11	96269995	96269995	-	0.40796	0.900572	-1.62864
11	96270022	96270022	-	0.206497	0.837477	0.8
11	96270043	96270043	-	0.214149	0.837477	2.20694
11	96270052	96270052	-	0.252068	0.837477	-3.14437
11	96270097	96270097	-	0.780267	0.97839	-0.569801
11	96270185	96270185	-	0.232318	0.837477	0.900901
11	96270200	96270200	-	0.135115	0.77576	3.41808
11	96270208	96270208	-	0.98378	0.978433	0.0403145
11	96270211	96270211	-	0.670075	0.958546	-0.806452
11	96270224	96270224	-	0.0416988	0.681958	2.29008
11	96270235	96270235	-	0.161335	0.8119	2.23881
11	96270259	96270259	-	0.133532	0.774131	3.11163
11	96270292	96270292	-	0.678765	0.960054	0.995831
11	96270301	96270301	-	0.092359	0.751514	1.50376
11	96270312	96270312	-	0.445892	0.915725	-1.54543
11	96270373	96270373	-	0.0409193	0.681419	7.39416
11	96270391	96270391	-	0.941257	0.978433	0.205592
11	96278658	96278658	-	0.818618	0.978433	-0.497915
11	96278671	96278671	-	0.478755	0.926032	-1.32092
11	96278687	96278687	-	0.472538	0.924316	-1.77246
11	96278722	96278722	-	0.628834	0.952828	-1.92421
11	96278795	96278795	-	0.15065	0.797911	0.756361
11	96278813	96278813	-	0.154737	0.803458	-0.955448
11	96278877	96278877	-	0.220915	0.837477	-1.39246
11	96278932	96278932	-	0.819791	0.978433	0.199142
11	96278950	96278950	-	0.139779	0.782253	-0.913242
11	96278993	96278993	-	0.356501	0.877129	-2.71831
11	96279000	96279000	-	0.463597	0.921563	1.71268
11	96279008	96279008	-	0.575085	0.945825	1.11795
11	96279030	96279030	-	0.704238	0.964161	-0.816697
11	96279233	96279233	-	0.245133	0.837477	-3.35807
11	96279242	96279242	-	0.15168	0.79959	-6.30576
11	96279251	96279251	-	0.019319	0.621281	-12.5738
11	96280247	96280247	-	0.3218	0.859128	-4.18627
11	96280326	96280326	-	0.112486	0.75641	-4.05232
11	96280385	96280385	-	0.0019118	0.387179	-11.1894
11	96280397	96280397	-	0.104748	0.754247	-8.27995
11	96280495	96280495	-	0.616868	0.951282	-3.90688
11	96281015	96281015	-	0.966366	0.978433	0.214953
11	96286096	96286096	-	0.235875	0.837477	-0.75188
11	96286103	96286103	-	0.0863623	0.749162	-1.55039
11	96286135	96286135	-	0.631683	0.953277	-0.868469
11	96286679	96286679	-	0.289794	0.84264	-0.934579
11	96286698	96286698	-	0.301978	0.848358	-0.787402
11	96286704	96286704	-	0.186771	0.837477	1.06383
11	96287783	96287783	-	0.0939826	0.75187	8.49696
11	96287827	96287827	-	0.586279	0.947367	-2.7825
11	96288127	96288127	-	0.100665	0.753477	-5.5128
11	96288165	96288165	-	0.859616	0.978433	-0.78198
11	96288197	96288197	-	0.183124	0.837477	-5.06937
11	96289840	96289840	-	0.110337	0.755533	3.23262
11	96289991	96289991	-	0.787953	0.978433	-0.796437
11	96290070	96290070	-	0.470296	0.923622	-2.31259
11	96290110	96290110	-	0.0565633	0.706176	10.7899
11	96290450	96290450	-	0.776694	0.977954	-1.61823
11	96290529	96290529	-	0.978631	0.978433	0.204169
11	96290711	96290711	-	0.359189	0.87834	-2.05189
11	96290892	96290892	-	0.132124	0.772078	-5.11708
11	96291598	96291598	-	0.882474	0.978433	-0.95038
11	96291647	96291647	-	0.236057	0.837477	7.18643
11	96291685	96291685	-	0.462625	0.921344	-5.83717
11	96291704	96291704	-	0.989113	0.978433	0.163332
11	96294273	96294273	-	0.580985	0.946772	1.34031
11	96294284	96294284	-	0.867019	0.978433	-0.466583
11	96294371	96294371	-	0.927827	0.978433	-0.179764
11	96294708	96294708	-	0.252128	0.837477	1.1236
11	96294712	96294712	-	0.951554	0.978433	-0.116397
11	96294790	96294790	-	0.111689	0.756307	-2.32558
11	96294792	96294792	-	0.262027	0.837477	-1.17647
11	96296128	96296128	-	0.724269	0.967896	-2.36407
11	96296130	96296130	-	0.157828	0.807101	10.76
11	96296144	96296144	-	0.489191	0.92893	-3.70156
11	96296156	96296156	-	0.893629	0.978433	1.42641
11	96296166	96296166	-	0.341996	0.869907	5.54777
11	96296194	96296194	-	0.241096	0.837477	4.51128
11	96296229	96296229	-	0.346595	0.872213	-9.61575
11	96296336	96296336	-	0.138135	0.779701	10.1135
11	96296502	96296502	-	0.296696	0.845854	-9.06158
11	96296859	96296859	-	0.00343939	0.449939	-20.352
11	96296878	96296878	-	0.0542302	0.701145	-13.1306
11	96296888	96296888	-	0.0224053	0.632652	-16.5292
11	96296935	96296935	-	0.151344	0.799107	-13.9266
11	96296991	96296991	-	0.764018	0.975703	-2.16019
11	96297301	96297301	-	0.491872	0.929706	-3.67746
11	96297430	96297430	-	0.125897	0.765664	-9.60397
11	96297507	96297507	-	0.110165	0.755417	-9.45838
11	96297708	96297708	-	0.307868	0.85156	-5.45391
11	96297873	96297873	-	0.194461	0.837477	-8.0932
11	96297929	96297929	-	0.2937	0.844424	-9.51972
11	96298235	96298235	-	0.745498	0.972153	-2.88462
11	96298243	96298243	-	0.646227	0.955055	5.16091
11	96298392	96298392	-	0.0131729	0.581853	-20.2823
11	96298448	96298448	-	0.481002	0.926571	-6.29871
11	96298513	96298513	-	0.477423	0.92574	6.15385
11	96298523	96298523	-	0.374916	0.886106	6.47444
11	96298529	96298529	-	0.941678	0.978433	0.502557
11	96301753	96301753	-	0.857521	0.978433	-0.980981
11	96301772	96301772	-	0.578612	0.946372	1.84815
11	96301826	96301826	-	0.564381	0.944369	1.77625
11	96301871	96301871	-	0.282136	0.839805	-2.8749
11	96303079	96303079	-	0.0160006	0.602919	-7.90111
11	96303089	96303089	-	0.358431	0.878027	-3.35986
11	96303335	96303335	-	0.937853	0.978433	-0.332594
11	96303345	96303345	-	0.829614	0.978433	-0.71251
11	96303581	96303581	-	0.439568	0.913568	-5.42672
11	96303707	96303707	-	0.315805	0.856027	5.15816
11	96303725	96303725	-	0.558942	0.943331	-2.45358
11	96303740	96303740	-	0.758184	0.974613	1.59338
11	96303749	96303749	-	0.893289	0.978433	0.935143
11	96303779	96303779	-	0.948137	0.978433	-0.363881
11	96303786	96303786	-	0.153009	0.801346	8.38755
11	96303793	96303793	-	0.249593	0.837477	6.88513
11	96303817	96303817	-	0.0105044	0.560352	-11.9559
11	96303824	96303824	-	0.0612228	0.715927	-10.5561
11	96304175	96304175	-	0.424744	0.90733	-5.8654
11	96304206	96304206	-	0.31912	0.857636	-11.1639
11	96310645	96310645	-	0.896435	0.978433	0.596005
11	96310654	96310654	-	0.688556	0.961717	-1.87793
11	96310703	96310703	-	0.686621	0.96144	-1.62956
11	96310734	96310734	-	0.0298969	0.658355	6.68801
11	96310742	96310742	-	0.491785	0.929683	1.92424
11	96310758	96310758	-	0.0154421	0.598548	7.8092
11	96310774	96310774	-	0.950455	0.978433	0.207039
11	96310778	96310778	-	0.148061	0.793974	4.20612
11	96310781	96310781	-	0.223545	0.837477	4.24922
11	96310810	96310810	-	0.693899	0.962507	2.0202
11	96310823	96310823	-	0.109207	0.75486	7.71169
11	96310862	96310862	-	0.884176	0.978433	-0.793798
11	96310865	96310865	-	0.840353	0.978433	1.28485
11	96311475	96311475	-	0.36404	0.880382	6.89012
11	96311498	96311498	-	0.725748	0.968178	1.73392
11	96314498	96314498	-	0.402816	0.898587	-5.71485
11	96314814	96314814	-	0.774106	0.977368	2.09504
11	96314838	96314838	-	0.671864	0.958816	3.27894
11	96315212	96315212	-	0.022092	0.631169	-22.8571
11	96315271	96315271	-	0.347591	0.872751	-6.48046
11	96315638	96315638	-	0.449694	0.916638	-4.66165
11	96315998	96315998	-	0.399081	0.896905	-5.92713
11	96316094	96316094	-	0.0383693	0.677741	-7.43912
11	96316488	96316488	-	0.0553407	0.703351	-9.33973
11	96316528	96316528	-	0.775331	0.977646	1.3184
11	96316538	96316538	-	0.403757	0.898975	4.53921
11	96316912	96316912	-	0.356001	0.876912	3.82911
11	96316918	96316918	-	0.0516872	0.696802	8.46051
11	96316925	96316925	-	0.33831	0.868117	-4.91603
11	96316927	96316927	-	0.153877	0.802621	8.19692
11	96316929	96316929	-	0.559774	0.943645	4.35821
11	96316938	96316938	-	0.390593	0.893161	4.78915
11	96316945	96316945	-	0.301847	0.848256	6.91176
11	96317032	96317032	-	0.158437	0.808018	6.59855
11	96317081	96317081	-	0.899422	0.978433	-0.691578
11	96317124	96317124	-	0.0119009	0.570338	11.7239
11	96317128	96317128	-	0.418134	0.904801	-3.98018
11	96317200	96317200	-	0.79965	0.978433	-1.48876
11	96317605	96317605	-	0.670942	0.958648	1.83673
11	96317620	96317620	-	0.494156	0.930162	2.7735
11	96317677	96317677	-	0.943021	0.978433	-0.307935
11	96317696	96317696	-	0.421299	0.905913	-5.2139
11	96317765	96317765	-	0.830548	0.978433	-0.921288
11	96317768	96317768	-	0.918807	0.978433	-0.525566
11	96317777	96317777	-	0.961784	0.978433	0.264129
11	96317808	96317808	-	0.85014	0.978433	1.04895
11	96317811	96317811	-	0.252961	0.837477	-4.41103
11	96317858	96317858	-	0.326952	0.862125	-5.81683
11	96317911	96317911	-	0.615821	0.951235	4.60676
11	96317972	96317972	-	0.98614	0.978433	0.141215
11	96317982	96317982	-	0.887109	0.978433	0.69918
11	96318006	96318006	-	0.917749	0.978433	-0.548692
11	96318018	96318018	-	0.57066	0.945241	-3.15958
11	96318029	96318029	-	0.647124	0.955221	2.36695
11	96318039	96318039	-	0.878669	0.978433	-0.822978
11	96318053	96318053	-	0.383429	0.889934	-4.45581
11	96318062	96318062	-	0.671258	0.958722	-2.17376
11	96318064	96318064	-	0.891141	0.978433	-0.911983
11	96318095	96318095	-	0.164645	0.816254	8.9291
11	96318101	96318101	-	0.0709545	0.734901	10.5768
11	96318701	96318701	-	0.21382	0.837477	1.31579
11	96318727	96318727	-	0.26204	0.837477	-1.07527
11	96318826	96318826	-	0.256029	0.837477	-1.0989
11	96318830	96318830	-	0.25914	0.837477	-1.14943
11	96318848	96318848	-	0.209588	0.837477	1.44928
11	96319337	96319337	-	0.0927851	0.75187	1.75439
11	96319356	96319356	-	0.656851	0.956704	-0.780952
11	96320044	96320044	-	0.876845	0.978433	0.299278
11	96320047	96320047	-	0.277097	0.838297	-2.3323
11	96320050	96320050	-	0.0947177	0.75187	-4.21493
11	96320069	96320069	-	0.75716	0.974409	-0.551146
11	96320084	96320084	-	0.128601	0.767795	-2.06186
11	96320126	96320126	-	0.88681	0.978433	0.291667
11	96320136	96320136	-	0.896865	0.978433	0.222222
11	96320138	96320138	-	0.68561	0.961285	-0.81187
11	96320183	96320183	-	0.737945	0.970705	-0.699088
11	96320210	96320210	-	0.296331	0.845705	-1.16279
11	96320213	96320213	-	0.295786	0.845352	-1.20482
11	96320947	96320947	-	0.172207	0.825562	-8.99716
11	96320990	96320990	-	0.0102961	0.558991	-14.6996
11	96322299	96322299	-	0.265012	0.837477	-10.9448
11	96322616	96322616	-	0.779291	0.978217	-1.84377
11	96323951	96323951	-	0.75103	0.973373	2.38095
11	96324338	96324338	-	0.0869418	0.749565	-12.8365
11	96324349	96324349	-	0.582994	0.94694	-3.58883
11	96324383	96324383	-	0.111249	0.756115	-8.50174
11	96325031	96325031	-	0.675813	0.959497	-1.85792
11	96326226	96326226	-	0.406335	0.899929	-5.80726
11	96326228	96326228	-	0.733192	0.96967	-3.99123
11	96326236	96326236	-	0.400739	0.897702	5.07074
11	96326272	96326272	-	0.43943	0.91351	4.38988
11	96326285	96326285	-	0.976269	0.978433	0.205494
11	96326365	96326365	-	0.290705	0.843035	6.8925
11	96326932	96326932	-	0.083402	0.746839	-9.30017
11	96327001	96327001	-	0.561467	0.944081	-3.5423
11	96327003	96327003	-	0.228387	0.837477	-6.55546
11	96327146	96327146	-	0.486217	0.928341	-2.80982
11	96327175	96327175	-	0.153204	0.801616	7.53972
11	96327224	96327224	-	0.417667	0.904703	-3.51801
11	96327310	96327310	-	0.712394	0.965768	1.02171
11	96327346	96327346	-	0.302057	0.848413	4.94433
11	96327382	96327382	-	0.799591	0.978433	0.781618
11	96327433	96327433	-	0.395335	0.895254	2.27469
11	96333598	96333598	-	0.143004	0.787068	6.57411
11	96333600	96333600	-	0.00549842	0.495452	10.6407
11	96339459	96339459	-	0.00696878	0.518588	-17.8455
11	96339480	96339480	-	0.0402887	0.679937	-13.3435
11	96339499	96339499	-	0.878734	0.978433	-0.949186
11	96339912	96339912	-	0.0322654	0.665282	-13.4885
11	96339953	96339953	-	0.186312	0.837477	-6.57884
11	96340016	96340016	-	0.807419	0.978433	-1.34385
11	96342506	96342506	-	0.246174	0.837477	-4.18404
11	96342542	96342542	-	0.260721	0.837477	-4.80467
11	96342659	96342659	-	0.0968932	0.752644	-3.82818
11	96342758	96342758	-	0.53087	0.938273	2.02454
11	96342764	96342764	-	0.252074	0.837477	-4.80848
11	96342818	96342818	-	0.14384	0.788025	3.93359
11	96344690	96344690	-	0.69534	0.962764	2.21105
11	96344765	96344765	-	0.277969	0.838704	-6.06157
11	96344776	96344776	-	0.421253	0.905897	-2.19802
11	96344787	96344787	-	0.278642	0.838953	-4.37459
11	96346733	96346733	-	0.210749	0.837477	-6.29055
11	96346741	96346741	-	0.938851	0.978433	0.542182
11	96346920	96346920	-	0.330637	0.864203	2.97055
11	96347025	96347025	-	0.669912	0.958508	-2.24398
11	96347729	96347729	-	0.387459	0.891859	-4.51998
11	96347799	96347799	-	0.423294	0.906951	4.87019
11	96347852	96347852	-	0.685168	0.961255	-1.1292
11	96348043	96348043	-	0.265929	0.837477	6.00369
11	96348329	96348329	-	0.384396	0.890418	4.33519
11	96348339	96348339	-	8.18836e-05	0.13138	19.5897
11	96348361	96348361	-	0.0793426	0.744709	9.72045
11	96348368	96348368	-	0.0808249	0.745631	9.24829
11	96348443	96348443	-	0.860018	0.978433	1.40248
11	96348733	96348733	-	0.145336	0.790558	-6.81063
11	96348740	96348740	-	0.98263	0.978433	-0.0873908
11	96348747	96348747	-	0.962971	0.978433	-0.195334
11	96348765	96348765	-	0.813141	0.978433	1.06569
11	96348801	96348801	-	0.559093	0.943399	-3.77049
11	96348815	96348815	-	0.651826	0.955829	-1.69688
11	96348826	96348826	-	0.754468	0.973972	-0.914597
11	96348857	96348857	-	0.864343	0.978433	-0.966758
11	96348866	96348866	-	0.512757	0.934675	3.69963
11	96349067	96349067	-	0.00864708	0.539438	-19.699
11	96349491	96349491	-	0.571586	0.945357	-6.2037
11	96349715	96349715	-	0.445222	0.915424	-3.72407
11	96349862	96349862	-	0.107037	0.754487	-13.5525
11	96350336	96350336	-	0.749182	0.973087	-1.91837
11	96350367	96350367	-	0.220897	0.837477	-8.62207
11	96350422	96350422	-	0.341735	0.869744	-9.51137
11	96351540	96351540	-	0.0408243	0.681419	12.623
11	96351547	96351547	-	0.724908	0.968009	2.24549
11	96351554	96351554	-	0.0479814	0.691127	12.61
11	96351560	96351560	-	0.444374	0.915223	4.47059
11	96351585	96351585	-	0.157474	0.806589	6.25
11	96351588	96351588	-	0.122085	0.762191	10.0159
11	96353461	96353461	-	0.924151	0.978433	0.311365
11	96353489	96353489	-	0.540676	0.940235	-1.50071
11	96353516	96353516	-	0.228209	0.837477	-2.84985
11	96353549	96353549	-	0.249729	0.837477	1.08597
11	96353558	96353558	-	0.0823807	0.746447	0.930233
11	96353570	96353570	-	0.37845	0.887638	-0.775627
11	96353599	96353599	-	0.462218	0.921237	-0.739958
11	96353612	96353612	-	0.713713	0.965995	0.368942
11	96353655	96353655	-	0.614213	0.9511	-0.75892
11	96353682	96353682	-	0.854207	0.978433	-0.268354
11	96353692	96353692	-	0.987151	0.978433	-0.0189723
11	96353707	96353707	-	0.298716	0.846693	-0.834977
11	96353724	96353724	-	0.088445	0.75018	-2.12401
11	96353749	96353749	-	0.677381	0.95985	0.882165
11	96353757	96353757	-	0.867688	0.978433	0.341226
11	96353776	96353776	-	0.0811636	0.746131	2.78392
11	96353827	96353827	-	0.662426	0.957673	0.760304
11	96355227	96355227	-	0.428725	0.909042	5.32599
11	96355309	96355309	-	0.999064	0.978433	-0.0114653
11	96355361	96355361	-	0.146056	0.791528	-10.8279
11	96355388	96355388	-	0.863332	0.978433	-2.13748
11	96366204	96366204	-	0.975349	0.978433	0.166113
11	96366214	96366214	-	0.420894	0.905836	-1.90781
11	96366234	96366234	-	0.935158	0.978433	0.429293
11	96366237	96366237	-	0.198683	0.837477	4.44984
11	96366250	96366250	-	0.917112	0.978433	0.341721
11	96366265	96366265	-	0.376639	0.886758	-4.16752
11	96366286	96366286	-	0.154234	0.803011	6.92939
11	96366312	96366312	-	0.299736	0.847209	-5.625
11	96366321	96366321	-	0.604694	0.949674	-1.73445
11	96366347	96366347	-	0.884139	0.978433	0.665821
11	96366428	96366428	-	0.887861	0.978433	0.344203
11	96366504	96366504	-	0.499979	0.931566	2.11485
11	96366532	96366532	-	0.299887	0.847344	2.23508
11	96366543	96366543	-	0.30185	0.848256	3.43779
11	96366559	96366559	-	0.215015	0.837477	-4.11195
11	96366572	96366572	-	0.0328538	0.666183	10.1384
11	96366588	96366588	-	0.514275	0.935032	2.666
11	96366613	96366613	-	0.743604	0.97182	1.0371
11	96367587	96367587	-	0.368589	0.882931	-4.63193
11	96367852	96367852	-	0.21844	0.837477	-3.24742
11	96374998	96374998	-	0.973757	0.978433	-0.208333
11	96375084	96375084	-	0.364118	0.880382	4.32498
11	96375156	96375156	-	0.36889	0.88303	6.41561
11	96375168	96375168	-	0.964094	0.978433	0.300581
11	96375248	96375248	-	0.617708	0.951368	-3.63757
11	96391021	96391021	-	0.633756	0.95351	2.35294
11	96391049	96391049	-	0.348708	0.873275	-2.88886
11	96391056	96391056	-	0.221451	0.837477	-6.55856
11	96391110	96391110	-	0.296099	0.845574	-3.00797
11	96399843	96399843	-	0.0174417	0.610282	-9.84964
11	96399872	96399872	-	0.499097	0.931368	-1.56143
11	96407787	96407787	-	0.763619	0.975661	-0.611326
11	96407830	96407830	-	0.430409	0.909908	1.37183
11	96407833	96407833	-	0.0581789	0.709567	-2.75229
11	96408128	96408128	-	0.934276	0.978433	0.188883
11	96436514	96436514	-	0.581912	0.946844	1.986
11	96436521	96436521	-	0.49602	0.930618	2.3745
11	96436595	96436595	-	0.947491	0.978433	-0.588235
11	96447958	96447958	-	0.214533	0.837477	-9.19971
11	96447974	96447974	-	0.0450686	0.688331	-12.5543
11	96447992	96447992	-	0.773339	0.977281	-1.79211
11	96448024	96448024	-	0.700434	0.963541	4.01691
11	96448032	96448032	-	0.428938	0.909085	6.55462
11	96463900	96463900	-	0.37789	0.887318	-5.71116
11	96463928	96463928	-	0.154652	0.803387	-8.09112
11	96463946	96463946	-	0.503522	0.93241	3.52317
11	96464014	96464014	-	0.983445	0.978433	-0.107895
11	96464040	96464040	-	0.330769	0.864269	-4.40308
11	96464069	96464069	-	0.118949	0.759657	-6.51613
11	96464132	96464132	-	0.697434	0.963165	-1.95158
11	96464182	96464182	-	0.0616241	0.716631	-8.21018
11	96464186	96464186	-	0.215855	0.837477	-6.26484
11	96464195	96464195	-	0.433929	0.91136	-3.45453
11	96464239	96464239	-	0.326288	0.861844	-2.55514
11	96464247	96464247	-	0.336769	0.86726	-3.83627
11	96464390	96464390	-	0.966646	0.978433	0.151515
11	96468192	96468192	-	0.187929	0.837477	-9.66387
11	96468232	96468232	-	0.995785	0.978433	0.0329164
11	96468251	96468251	-	0.262168	0.837477	-9.15229
11	96468281	96468281	-	0.244486	0.837477	-8.38097
11	96468392	96468392	-	0.58355	0.947069	3.78723
11	96536167	96536167	-	0.593415	0.948166	-2.62853
11	96536333	96536333	-	0.644499	0.954816	-1.05774
11	96536344	96536344	-	0.0958905	0.75187	1.6129
11	96536411	96536411	-	0.35635	0.877026	2.54461
11	96536467	96536467	-	0.578203	0.94633	0.400744
11	96553157	96553157	-	0.665026	0.957952	-2.75547
11	96553162	96553162	-	0.723542	0.967719	2.51631
11	96553179	96553179	-	0.855501	0.978433	-0.567595
11	96553182	96553182	-	0.514235	0.935026	-1.9425
11	96553185	96553185	-	0.924851	0.978433	0.123416
11	96553206	96553206	-	0.0324093	0.665296	2.75229
11	96553213	96553213	-	0.611222	0.950582	-1.17327
11	96553333	96553333	-	0.39035	0.893039	1.1684
11	96553346	96553346	-	0.275897	0.838082	1.19774
11	96553372	96553372	-	0.0170499	0.608924	-2.42424
11	96553377	96553377	-	0.680671	0.960321	-0.548154
11	96553401	96553401	-	0.925585	0.978433	0.0913901
11	96577953	96577953	-	0.402985	0.898651	-3.70353
11	96577960	96577960	-	0.50357	0.93241	-2.95236
11	96577970	96577970	-	0.523078	0.936795	-2.92659
11	96577997	96577997	-	0.205084	0.837477	-6.55502
11	96578121	96578121	-	0.00280809	0.42771	-14.8039
11	96578169	96578169	-	0.343478	0.870552	3.61247
11	96578294	96578294	-	0.0270929	0.648958	-10.207
11	96578336	96578336	-	0.659069	0.957048	2.63099
11	96578670	96578670	-	0.730273	0.969073	-1.1381
11	96578744	96578744	-	0.402144	0.898337	5.07784
11	96578749	96578749	-	0.268891	0.837516	6.47514
11	96578769	96578769	-	0.496614	0.930764	-2.17469
11	96578794	96578794	-	0.393066	0.894251	-3.82308
11	96578867	96578867	-	0.630263	0.953086	2.1978
11	96578933	96578933	-	0.720935	0.967357	1.19155
11	96578992	96578992	-	0.0801111	0.74527	-8.42324
11	96579004	96579004	-	0.0370599	0.675236	5.68262
11	96579029	96579029	-	0.700243	0.963523	1.45289
11	96579038	96579038	-	0.989493	0.978433	-0.04329
11	96579047	96579047	-	0.651631	0.955775	-1.48412
11	96579063	96579063	-	0.722343	0.967524	-1.28205
11	96579075	96579075	-	0.575228	0.945855	-2.03312
11	96579080	96579080	-	0.703278	0.963975	1.53274
11	96579111	96579111	-	0.762106	0.975286	-1.59004
11	96579131	96579131	-	0.953973	0.978433	0.156642
11	96579143	96579143	-	0.198285	0.837477	-3.24443
11	96579165	96579165	-	0.764409	0.975739	-1.19012
11	96579186	96579186	-	0.274909	0.83795	2.49425
11	96579213	96579213	-	0.624903	0.952244	1.22066
11	96579238	96579238	-	0.860342	0.978433	0.880236
11	96579251	96579251	-	0.209104	0.837477	5.19891
11	96579272	96579272	-	0.205921	0.837477	-6.01449
11	96579282	96579282	-	0.697724	0.963231	-1.62119
11	96579328	96579328	-	0.175637	0.829507	9.49632
11	96579367	96579367	-	0.895347	0.978433	-1.25085
11	96621193	96621193	-	0.0705663	0.734167	3.16899
11	96621230	96621230	-	0.12099	0.761019	-1.80831
11	96621327	96621327	-	0.251048	0.837477	-2.42633
11	96621391	96621391	-	0.585117	0.947258	-0.498635
11	96622851	96622851	-	0.722847	0.967609	-1.76471
11	96622873	96622873	-	0.920268	0.978433	0.654664
11	96622892	96622892	-	0.64383	0.954757	-3.95031
11	96622936	96622936	-	0.463526	0.921563	2.95584
11	96622967	96622967	-	0.610029	0.950441	2.18012
11	96622977	96622977	-	0.304356	0.849707	-1.96157
11	96623016	96623016	-	0.582257	0.946851	-0.977385
11	96623068	96623068	-	0.681948	0.960565	-1.24228
11	96623179	96623179	-	0.796079	0.978433	-0.458792
11	96623229	96623229	-	0.301678	0.848214	-7.05009
11	96637823	96637823	-	0.917361	0.978433	0.67197
11	96637858	96637858	-	0.14286	0.786773	5.5979
11	96637947	96637947	-	0.682565	0.960685	-2.05882
11	96638036	96638036	-	0.949759	0.978433	0.292578
11	96638066	96638066	-	0.152868	0.801197	7.69231
11	96638098	96638098	-	0.871508	0.978433	1.00267
11	96638169	96638169	-	0.873452	0.978433	-0.744285
11	96638253	96638253	-	0.451088	0.917097	3.97566
11	96638277	96638277	-	0.322035	0.859347	7.66691
11	96668584	96668584	-	0.177607	0.831741	-8.46373
11	96668588	96668588	-	0.640499	0.954369	-3.40182
11	96668733	96668733	-	0.151944	0.799889	8.03944
11	96685251	96685251	-	0.679123	0.960102	-1.98468
11	96685333	96685333	-	0.792474	0.978433	-0.755892
11	96685335	96685335	-	0.0119778	0.571232	-9.7619
11	96685347	96685347	-	0.919655	0.978433	-0.552905
11	96685386	96685386	-	0.615869	0.951235	-1.72975
11	96692585	96692585	-	0.571934	0.945403	-2.49541
11	96692591	96692591	-	0.583081	0.946954	-3.28985
11	96695593	96695593	-	0.288267	0.842143	4.91071
11	96695634	96695634	-	0.0941575	0.75187	-4.09922
11	96695667	96695667	-	0.181021	0.83538	3.79875
11	96695700	96695700	-	0.110535	0.755734	8.02154
11	96695880	96695880	-	0.89435	0.978433	0.325153
11	96695889	96695889	-	0.373977	0.885649	-2.16317
11	96695906	96695906	-	0.553868	0.942717	2.02899
11	96697077	96697077	-	0.930229	0.978433	0.58705
11	96697083	96697083	-	0.282689	0.839917	-4.08124
11	96697099	96697099	-	0.274147	0.837854	-3.52896
11	96711161	96711161	-	0.578297	0.946352	-3.19779
11	96711253	96711253	-	0.634287	0.953633	1.78361
11	96711369	96711369	-	0.721857	0.967472	-2.13474
11	96711571	96711571	-	0.737472	0.97057	-2.06427
11	96711603	96711603	-	0.552522	0.942485	-2.16569
11	96711607	96711607	-	0.66796	0.958371	1.78305
11	96712411	96712411	-	0.814925	0.978433	1.04571
11	96712448	96712448	-	0.876596	0.978433	-0.802032
11	96712463	96712463	-	0.388895	0.892369	4.57143
11	96712477	96712477	-	0.028198	0.652671	10.6873
11	96712535	96712535	-	0.0453623	0.688426	14.7653
11	96712570	96712570	-	0.32844	0.862873	4.86129
11	96712581	96712581	-	0.304456	0.849715	5.7978
11	96712600	96712600	-	0.900344	0.978433	-0.602176
11	96712702	96712702	-	0.77023	0.976646	-0.945011
11	96712732	96712732	-	0.591668	0.948102	-1.61927
11	96712738	96712738	-	0.718613	0.966895	-1.29951
11	96712781	96712781	-	0.315798	0.856027	4.37244
11	96712833	96712833	-	0.574068	0.945633	-1.42493
11	96712872	96712872	-	0.0695433	0.732472	8.82229
11	96713282	96713282	-	0.313879	0.855028	-7.1682
11	96713290	96713290	-	0.440383	0.913901	-5.66222
11	96713355	96713355	-	0.126734	0.765955	-6.71602
11	96713503	96713503	-	0.823032	0.978433	-1.15942
11	96713577	96713577	-	0.0377192	0.676526	-8.58508
11	96713660	96713660	-	0.384957	0.890659	-3.54794
11	96713706	96713706	-	0.270777	0.837594	-6.90989
11	96713716	96713716	-	0.292936	0.844122	-4.884
11	96713727	96713727	-	0.227281	0.837477	-6.13095
11	96713949	96713949	-	0.648929	0.955449	-2.91894
11	96729358	96729358	-	0.266688	0.837477	-8.30527
11	96729529	96729529	-	0.286212	0.841133	-4.29825
11	96729560	96729560	-	0.106994	0.754487	-7.10329
11	96729573	96729573	-	0.221708	0.837477	-5.14302
11	96729629	96729629	-	0.0715943	0.735909	-10.221
11	96729660	96729660	-	0.22927	0.837477	-5.81844
11	96729662	96729662	-	0.048172	0.691643	-9.87972
11	96729671	96729671	-	0.0687446	0.731532	-11.2129
11	96729740	96729740	-	0.163108	0.814384	-6.71718
11	96733215	96733215	-	0.308702	0.852008	9.07224
11	96742026	96742026	-	0.813117	0.978433	-1.42327
11	96742124	96742124	-	0.211905	0.837477	-6.28166
11	96742126	96742126	-	0.000556136	0.262662	-16.7435
11	96742142	96742142	-	0.170314	0.823182	-6.85414
11	96742162	96742162	-	0.923509	0.978433	-0.26975
11	96742250	96742250	-	0.352866	0.8753	4.37423
11	96742279	96742279	-	0.494888	0.930301	3.54839
11	96742298	96742298	-	0.0323023	0.665295	12.0928
11	96742309	96742309	-	0.469377	0.923353	3.18566
11	96742313	96742313	-	0.218211	0.837477	6.01212
11	96742324	96742324	-	0.360417	0.878887	4.12712
11	96742327	96742327	-	0.783699	0.978433	1.42424
11	96742441	96742441	-	0.254651	0.837477	7.03252
11	96743630	96743630	-	0.206597	0.837477	8.26684
11	96743687	96743687	-	0.913639	0.978433	-0.649351
11	96743710	96743710	-	0.219662	0.837477	-7.93103
11	96760145	96760145	-	0.626245	0.952357	-3.07692
11	96760278	96760278	-	0.128508	0.76775	-11.7857
11	96765834	96765834	-	0.977012	0.978433	0.186517
11	96765852	96765852	-	0.107117	0.754487	-9.90935
11	96765883	96765883	-	0.467621	0.922769	4.31986
11	96765913	96765913	-	0.0501907	0.694096	-12.0468
11	96765920	96765920	-	0.486342	0.928341	-4.73031
11	96765950	96765950	-	0.305125	0.850163	-4.21635
11	96765977	96765977	-	0.164247	0.815594	-7.07923
11	96766048	96766048	-	0.516168	0.935407	-3.54767
11	96766080	96766080	-	0.146906	0.792626	-3.13785
11	96767231	96767231	-	0.607903	0.950223	-5.37707
11	96767342	96767342	-	0.548864	0.941905	-2.61148
11	96767375	96767375	-	0.833715	0.978433	0.892565
11	96767469	96767469	-	0.265582	0.837477	-6.46456
11	96767474	96767474	-	0.973468	0.978433	-0.127877
11	96774173	96774173	-	0.0013783	0.350726	8.88889
11	96774222	96774222	-	0.0286027	0.65426	14.0936
11	96775015	96775015	-	0.55549	0.94288	-2.24125
11	96775033	96775033	-	0.993853	0.978433	0.0324383
11	96775091	96775091	-	0.0146981	0.594012	5.90842
11	96775154	96775154	-	0.732913	0.969625	-0.916341
11	96775161	96775161	-	0.791739	0.978433	-1.01816
11	96775167	96775167	-	0.352435	0.875183	-2.87437
11	96775181	96775181	-	0.327283	0.862332	7.85714
11	96775282	96775282	-	0.949906	0.978433	-0.329412
11	96775309	96775309	-	0.0630166	0.71997	11.1164
11	96775424	96775424	-	0.0533006	0.699181	-9.30603
11	96775490	96775490	-	0.355236	0.87644	-4.76036
11	96775502	96775502	-	0.935084	0.978433	-0.304878
11	96776383	96776383	-	0.276829	0.838256	-7.27084
11	96776453	96776453	-	0.989231	0.978433	-0.0595667
11	96776494	96776494	-	0.476725	0.925639	-3.21201
11	96776510	96776510	-	0.471047	0.923819	2.59711
11	96776557	96776557	-	0.880298	0.978433	0.487069
11	96776612	96776612	-	0.972849	0.978433	-0.162575
11	96776651	96776651	-	0.679466	0.960196	-1.77045
11	96776693	96776693	-	0.0442155	0.686953	-6.50057
11	96776717	96776717	-	0.717051	0.966635	0.813517
11	96776756	96776756	-	0.466333	0.92238	1.56962
11	96776817	96776817	-	0.818673	0.978433	0.589319
11	96776844	96776844	-	0.0649176	0.724576	-2.25429
11	96776892	96776892	-	0.202626	0.837477	2.07581
11	96776906	96776906	-	0.236824	0.837477	1.43418
11	96776950	96776950	-	0.840051	0.978433	-0.4189
11	96776976	96776976	-	0.580618	0.946713	0.833333
11	96776990	96776990	-	0.0571604	0.706931	-3.82246
11	96777011	96777011	-	0.492617	0.929873	0.6073
11	96777043	96777043	-	0.678482	0.960036	0.545391
11	96777102	96777102	-	0.0120113	0.571338	4.42392
11	96777132	96777132	-	0.831339	0.978433	0.241313
11	96777166	96777166	-	0.386934	0.891659	-1.36548
11	96777215	96777215	-	0.201486	0.837477	-1.6371
11	96777232	96777232	-	0.182943	0.837477	-1.29482
11	96777241	96777241	-	0.770139	0.976639	-0.367928
11	96777246	96777246	-	0.165901	0.817763	2.2488
11	96777254	96777254	-	0.08436	0.7478	1.05263
11	96777699	96777699	-	0.678497	0.960036	-0.72901
11	96777706	96777706	-	0.6667	0.958183	-0.716925
11	96777716	96777716	-	0.646666	0.955146	-0.695687
11	96777718	96777718	-	0.949093	0.978433	0.0782269
11	96777725	96777725	-	0.253222	0.837477	-0.75188
11	96777739	96777739	-	0.218165	0.837477	-2.45405
11	96777747	96777747	-	0.0800749	0.745251	1.5748
11	96777761	96777761	-	0.658566	0.9569	-0.548631
11	96777767	96777767	-	0.551322	0.942293	0.992063
11	96777774	96777774	-	0.279807	0.839214	-0.675676
11	96777781	96777781	-	0.449808	0.916704	0.981735
11	96777791	96777791	-	0.857386	0.978433	0.316723
11	96777803	96777803	-	0.934919	0.978433	0.0963185
11	96777814	96777814	-	0.472738	0.924329	0.985695
11	96777827	96777827	-	0.173952	0.827559	2.63225
11	96777830	96777830	-	0.915632	0.978433	0.117531
11	96777853	96777853	-	0.25327	0.837477	-0.833333
11	96778421	96778421	-	0.527514	0.937587	-2.65655
11	96778448	96778448	-	0.666873	0.95819	-2.57937
11	96786009	96786009	-	0.561865	0.94411	-3.27671
11	96786036	96786036	-	0.0725092	0.73718	-9.51159
11	96786906	96786906	-	0.562538	0.94411	-4.19479
11	96786928	96786928	-	0.0344356	0.669933	-13.5834
11	96787083	96787083	-	0.289616	0.842592	-7.18954
11	96788182	96788182	-	0.699576	0.963484	-0.968992
11	96788207	96788207	-	0.327735	0.862626	-2.56917
11	96788273	96788273	-	0.856005	0.978433	-0.640097
11	96788297	96788297	-	0.890653	0.978433	-0.556012
11	96788316	96788316	-	0.593996	0.948196	-2.0555
11	96789939	96789939	-	0.369075	0.883159	-1.51634
11	96789950	96789950	-	0.748777	0.972944	0.903652
11	96789972	96789972	-	0.898167	0.978433	0.133807
11	96795495	96795495	-	0.146138	0.791528	-4.55895
11	96795537	96795537	-	0.3015	0.848122	2.06186
11	96795579	96795579	-	0.99128	0.978433	0.0233754
11	96795606	96795606	-	0.128497	0.76775	-6.24869
11	96795612	96795612	-	0.622557	0.952046	-1.95542
11	96795688	96795688	-	0.697808	0.963232	-1.83972
11	96795691	96795691	-	0.850591	0.978433	-0.916031
11	96795757	96795757	-	0.813353	0.978433	0.805212
11	96821835	96821835	-	0.385921	0.891204	-7.9621
11	96822173	96822173	-	0.639114	0.95418	3.11712
11	96822193	96822193	-	0.480119	0.926312	-5.01828
11	96822199	96822199	-	0.0753867	0.740677	-10.7563
11	96822241	96822241	-	0.157693	0.806998	-7.55753
11	96822265	96822265	-	0.832651	0.978433	-0.813273
11	96822292	96822292	-	0.873527	0.978433	1.05088
11	96822384	96822384	-	0.779108	0.978214	-1.99485
11	96822417	96822417	-	0.616561	0.951244	3.45045
11	96822869	96822869	-	0.0280384	0.651974	2.67857
11	96823087	96823087	-	0.767982	0.976291	1.16995
11	96823106	96823106	-	0.0313069	0.662739	-7.07804
11	96823218	96823218	-	0.120587	0.760652	-1.01523
11	96827627	96827627	-	0.434555	0.911569	-6.41682
11	96827635	96827635	-	0.361139	0.879163	-10.0719
11	96827682	96827682	-	0.179619	0.833851	-10.7758
11	96827863	96827863	-	0.00162793	0.36806	-16.9591
11	96827873	96827873	-	0.376856	0.88685	-6.57227
11	96827886	96827886	-	0.0218346	0.630569	-20.2037
11	96827893	96827893	-	0.0237226	0.637037	-21.9524
11	96827933	96827933	-	0.00522934	0.490506	-20.6844
11	96827946	96827946	-	0.0319304	0.66438	-17.6147
11	96827950	96827950	-	0.000855178	0.299329	-27.9679
11	96827954	96827954	-	0.00690587	0.517301	-19.3234
11	96827974	96827974	-	0.00318679	0.442059	-29.9461
11	96828023	96828023	-	0.00150153	0.36086	-24.6899
11	96828186	96828186	-	0.00297484	0.433468	-22.4765
11	96828295	96828295	-	0.00565811	0.498876	-20.4794
11	96828315	96828315	-	0.0108055	0.562257	-18.5101
11	96828336	96828336	-	0.0741974	0.739356	-14.1342
11	96828459	96828459	-	0.196366	0.837477	-7.23808
11	96828984	96828984	-	0.0749193	0.740136	-6.04089
11	96829071	96829071	-	0.24947	0.837477	-1.66667
11	96829183	96829183	-	0.468901	0.923144	0.979781
11	96829205	96829205	-	0.0457832	0.689211	-1.14504
11	96829210	96829210	-	0.525183	0.937155	0.428037
11	96829231	96829231	-	0.030785	0.661938	1.23457
11	96829245	96829245	-	0.462248	0.921237	1.13416
11	96829276	96829276	-	0.468917	0.92316	0.592331
11	96829280	96829280	-	0.0248567	0.641505	-1.81818
11	96829286	96829286	-	0.135805	0.776664	-2.13885
11	96829288	96829288	-	0.869223	0.978433	0.260883
11	96829382	96829382	-	0.60782	0.950213	1.19544
11	96830319	96830319	-	0.993661	0.978433	0.0124844
11	96830322	96830322	-	0.238066	0.837477	-1.13636
11	96830355	96830355	-	0.231699	0.837477	1.26582
11	96830511	96830511	-	0.20462	0.837477	1.26582
11	96830558	96830558	-	0.0581133	0.709394	-2.18978
11	96830569	96830569	-	0.159615	0.809616	-3.14691
11	96830578	96830578	-	0.451983	0.917551	0.890152
11	96830628	96830628	-	0.558651	0.943268	-0.446429
11	96830651	96830651	-	0.327683	0.862617	-1.6803
11	96830681	96830681	-	0.164503	0.816053	-1.73982
11	96830712	96830712	-	0.529395	0.937962	0.634983
11	96830720	96830720	-	0.499699	0.931563	0.682773
11	96830868	96830868	-	0.00971355	0.553518	-10.4123
11	96831027	96831027	-	0.614513	0.9511	-2.45085
11	96831088	96831088	-	0.192527	0.837477	6.09505
11	96831142	96831142	-	0.523866	0.936922	-2.90005
11	96837484	96837484	-	0.49058	0.929302	-5.41124
11	96845580	96845580	-	0.535223	0.939127	3.94552
11	96845620	96845620	-	0.85192	0.978433	-0.462756
11	96845720	96845720	-	0.880121	0.978433	-0.314226
11	96845726	96845726	-	0.467712	0.922769	1.62039
11	96845735	96845735	-	0.531432	0.938459	-2.36585
11	96845802	96845802	-	0.257022	0.837477	-2.88109
11	96845817	96845817	-	0.397145	0.896004	-2.15015
11	96850951	96850951	-	0.889087	0.978433	-0.546976
11	96850975	96850975	-	0.979268	0.978433	0.108519
11	96851018	96851018	-	0.784027	0.978433	-0.907457
11	96851061	96851061	-	0.324557	0.860915	-4.32234
11	96851087	96851087	-	0.612646	0.950825	-2.56066
11	96851101	96851101	-	0.708754	0.96498	-3.33333
11	96851130	96851130	-	0.494234	0.930162	-4.44606
11	96851320	96851320	-	0.809051	0.978433	-1.105
11	96851340	96851340	-	0.258959	0.837477	5.47456
11	96860377	96860377	-	0.770045	0.976614	1.98355
11	96860399	96860399	-	0.504198	0.932535	-4.95124
11	96860540	96860540	-	0.0255354	0.643385	-8.7702
11	96860797	96860797	-	0.326475	0.861878	-0.961538
11	96860806	96860806	-	0.299334	0.846945	-1
11	96860898	96860898	-	0.257148	0.837477	-0.641026
11	96860959	96860959	-	0.55245	0.942484	-3.44026
11	96860961	96860961	-	0.721576	0.967424	1.89616
11	96860983	96860983	-	0.964017	0.978433	-0.292063
11	96861059	96861059	-	0.676405	0.959638	1.10544
11	96861798	96861798	-	0.0411058	0.681419	2.5
11	96861805	96861805	-	0.0410949	0.681419	-2.58621
11	96861819	96861819	-	0.939565	0.978433	-0.076204
11	96861822	96861822	-	0.483115	0.927318	-0.845865
11	96861866	96861866	-	0.568292	0.944926	0.908396
11	96861909	96861909	-	0.49063	0.929322	0.551503
11	96861930	96861930	-	0.0258819	0.644338	-1.85185
11	96861936	96861936	-	0.441279	0.914131	1.94342
11	96861939	96861939	-	0.882224	0.978433	0.161242
11	96861947	96861947	-	0.401544	0.897988	-1.0024
11	96861950	96861950	-	0.025798	0.643884	-2.1978
11	96861952	96861952	-	0.652234	0.955963	-0.463724
11	96861970	96861970	-	0.116618	0.758304	-1.29032
11	96862009	96862009	-	0.497734	0.930974	-2.38523
11	96862018	96862018	-	0.820393	0.978433	0.396644
11	96862336	96862336	-	0.37621	0.886431	-2.04484
11	96862357	96862357	-	0.00142145	0.354885	-6.15385
11	96862385	96862385	-	0.000239537	0.194377	-20.1731
11	96862455	96862455	-	0.0951871	0.75187	-3.50569
11	96862477	96862477	-	0.304548	0.849802	-4.66267
11	96862485	96862485	-	0.283808	0.840251	-4.78088
11	96862512	96862512	-	0.335803	0.866739	-4.9017
11	96862538	96862538	-	0.131916	0.771718	-7.4923
11	96867676	96867676	-	0.0119611	0.571159	-8.73073
11	96867679	96867679	-	0.0201781	0.624334	-8.84687
11	96867713	96867713	-	0.0416895	0.681958	-12.5857
11	96867738	96867738	-	0.347368	0.87262	-8.25424
11	96867771	96867771	-	0.456787	0.919425	-4.97723
11	96879032	96879032	-	0.792044	0.978433	-1.84121
11	96879110	96879110	-	0.760075	0.974837	-2.04587
11	96882525	96882525	-	0.890272	0.978433	0.554107
11	96884072	96884072	-	0.259194	0.837477	-7.81122
11	96884091	96884091	-	0.494939	0.930304	-4.60849
11	96898247	96898247	-	0.666024	0.958068	2.88958
11	96898251	96898251	-	0.726243	0.968231	2.02011
11	96898285	96898285	-	0.165673	0.817644	-9.90252
11	96900121	96900121	-	0.143779	0.78792	-6.97198
11	96900228	96900228	-	0.133028	0.773254	-6.43546
11	96900258	96900258	-	0.60691	0.950087	-2.22286
11	96902355	96902355	-	0.715447	0.966296	-1.66408
11	96902394	96902394	-	0.417941	0.904801	-5.1247
11	96910679	96910679	-	0.0881458	0.749942	7.15929
11	96910706	96910706	-	0.966764	0.978433	-0.325811
11	96915946	96915946	-	0.69086	0.962027	0.63405
11	96915959	96915959	-	0.78425	0.978433	0.281307
11	96915968	96915968	-	0.129481	0.768733	-0.729927
11	96915986	96915986	-	0.0161379	0.603641	-2
11	96916036	96916036	-	0.0350666	0.671179	-2.42424
11	96916243	96916243	-	0.246079	0.837477	-1.14943
11	96916248	96916248	-	0.25029	0.837477	-1.14943
11	96916737	96916737	-	0.24029	0.837477	-0.833333
11	96916757	96916757	-	0.667805	0.95835	-0.660515
11	96916767	96916767	-	0.24072	0.837477	-0.657895
11	96916769	96916769	-	0.817487	0.978433	-0.48621
11	96916792	96916792	-	0.740041	0.971114	-0.413802
11	96916798	96916798	-	0.46777	0.922793	-1.40426
11	96916803	96916803	-	0.530167	0.938082	-0.928968
11	96916886	96916886	-	0.279439	0.839119	-1.49254
11	96916919	96916919	-	0.247047	0.837477	-2.22758
11	96916934	96916934	-	0.649224	0.955449	-1.07527
11	96925076	96925076	-	0.348448	0.873157	-9
11	96925110	96925110	-	0.59027	0.947921	-3.61207
11	96934950	96934950	-	0.625624	0.952292	-3.68897
11	96934977	96934977	-	0.373092	0.885211	4.28945
11	96935013	96935013	-	0.127058	0.766422	7.91847
11	96935054	96935054	-	0.0192589	0.621202	8.42628
11	96937901	96937901	-	0.530096	0.938082	4.46037
11	96937964	96937964	-	0.00915099	0.547601	-15.0617
11	96938405	96938405	-	0.732066	0.969404	-2.12311
11	96938434	96938434	-	0.21629	0.837477	-8.33954
11	96938464	96938464	-	0.17711	0.831263	-9.53079
11	96942734	96942734	-	0.457522	0.919727	-4.06977
11	96944901	96944901	-	0.13666	0.777711	-5.95596
11	96944904	96944904	-	0.468232	0.922995	-2.80566
11	96944912	96944912	-	0.807336	0.978433	-0.975649
11	96944923	96944923	-	0.465162	0.921957	-4.76794
11	96948247	96948247	-	0.0681254	0.730196	-8.60737
11	96951249	96951249	-	0.928702	0.978433	-0.365297
11	96951269	96951269	-	0.812114	0.978433	1.15148
11	96955720	96955720	-	0.111841	0.756307	5.58107
11	96955787	96955787	-	0.649192	0.955449	2.1164
11	96955796	96955796	-	0.29908	0.846856	-3.59004
11	96955809	96955809	-	0.675189	0.959449	2.21861
11	96955814	96955814	-	0.996311	0.978433	-0.0264971
11	96956445	96956445	-	0.107928	0.754568	8.18391
11	96956492	96956492	-	0.781373	0.978433	1.45248
11	96956495	96956495	-	0.290704	0.843035	5.07585
11	96956518	96956518	-	0.800181	0.978433	1.76115
11	96969396	96969396	-	0.375653	0.886375	-1.47614
11	96969450	96969450	-	0.453822	0.918252	-2.69571
11	96969486	96969486	-	0.00135963	0.349305	-10.1184
11	96975667	96975667	-	0.250948	0.837477	-1.96861
11	96975733	96975733	-	0.313828	0.854989	-3.0551
11	96975830	96975830	-	0.0018502	0.385031	-10.7952
11	96975875	96975875	-	0.407253	0.900311	-2.31695
11	96976102	96976102	-	0.224265	0.837477	-13.7769
11	96976104	96976104	-	0.243494	0.837477	-12.2056
11	96976161	96976161	-	0.191191	0.837477	-16.9227
11	96976295	96976295	-	0.547674	0.941631	-5.49158
11	96977814	96977814	-	0.976007	0.978433	0.0567215
11	96977855	96977855	-	0.563084	0.944112	1.06358
11	96977865	96977865	-	0.969669	0.978433	0.0572344
11	96977872	96977872	-	0.239921	0.837477	1.04167
11	96977894	96977894	-	0.920648	0.978433	0.140689
11	96977897	96977897	-	0.0226954	0.634059	-3.77358
11	96977917	96977917	-	0.499828	0.931563	1.22461
11	96977932	96977932	-	0.0768711	0.742244	2.17391
11	96977988	96977988	-	0.945089	0.978433	0.0855898
11	96978010	96978010	-	0.258644	0.837477	1.5878
11	96978098	96978098	-	0.0387742	0.678231	1.1811
11	96978158	96978158	-	0.0154306	0.598548	-2.16216
11	96978164	96978164	-	0.27556	0.838082	-1.21222
11	96978166	96978166	-	0.386214	0.891351	-1.19564
11	96978173	96978173	-	0.0960119	0.752147	-3.00475
11	96978187	96978187	-	0.955563	0.978433	0.0745033
11	96978192	96978192	-	0.499685	0.931563	0.795681
11	96978211	96978211	-	0.061735	0.716936	-3.55989
11	96978215	96978215	-	0.481864	0.926833	0.908678
11	96978225	96978225	-	0.196223	0.837477	2.53775
11	96978232	96978232	-	0.083662	0.747125	1.6
11	96978239	96978239	-	0.57737	0.946202	0.952381
11	96978242	96978242	-	0.902494	0.978433	0.130017
11	96978331	96978331	-	0.230145	0.837477	-1.22316
11	96978367	96978367	-	0.51236	0.934651	0.7358
11	96978404	96978404	-	0.340002	0.869032	-1.17824
11	96978886	96978886	-	0.763776	0.97569	-0.958959
11	96978990	96978990	-	0.92778	0.978433	-0.458243
11	96978993	96978993	-	0.650481	0.955612	-1.64197
11	96979028	96979028	-	0.24109	0.837477	-3.73435
11	96979066	96979066	-	0.0612128	0.715927	-12.7685
11	96979984	96979984	-	0.851328	0.978433	0.778506
11	96980190	96980190	-	0.090278	0.750914	-11.612
11	96980212	96980212	-	0.0403962	0.679943	-11.6241
11	96980330	96980330	-	0.356505	0.877129	-4.75564
11	96980334	96980334	-	0.941736	0.978433	0.452489
11	96982352	96982352	-	0.567337	0.944782	4.85788
11	96982694	96982694	-	0.280718	0.83948	-1.96718
11	96982794	96982794	-	0.609971	0.950441	3.78151
11	96982804	96982804	-	0.0350512	0.671179	14.3783
11	96988085	96988085	-	0.819904	0.978433	0.977331
11	96988095	96988095	-	0.584294	0.947092	-1.43976
11	96988103	96988103	-	0.962358	0.978433	0.335896
11	96988111	96988111	-	0.54079	0.940235	1.72859
11	96988156	96988156	-	0.310809	0.853221	5.46726
11	96988158	96988158	-	0.70611	0.964518	-1.3986
11	96988181	96988181	-	0.117359	0.758751	-1.85185
11	96991345	96991345	-	0.737965	0.970705	2.08485
11	96991362	96991362	-	0.870208	0.978433	0.636013
11	97007597	97007597	-	0.277761	0.838635	7.30297
11	97009111	97009111	-	0.347334	0.872601	-5.50964
11	97017800	97017800	-	0.664071	0.957807	-1.56038
11	97017873	97017873	-	0.487908	0.92862	1.73697
11	97017879	97017879	-	0.124794	0.764442	6.92902
11	97017911	97017911	-	0.804828	0.978433	0.691901
11	97017941	97017941	-	0.537047	0.939469	-1.68746
11	97017943	97017943	-	0.986716	0.978433	-0.0582411
11	97017965	97017965	-	0.838246	0.978433	0.481041
11	97021430	97021430	-	0.136727	0.777816	-1.66667
11	97021452	97021452	-	0.0778535	0.743355	-2.18978
11	97021459	97021459	-	0.737099	0.970485	0.590796
11	97021472	97021472	-	0.838132	0.978433	-0.604396
11	97021505	97021505	-	0.0544243	0.70146	-4.54685
11	97021508	97021508	-	0.328252	0.86281	-1.82328
11	97021510	97021510	-	0.69869	0.963353	-0.854701
11	97022266	97022266	-	0.738706	0.970843	-0.466059
11	97022269	97022269	-	0.431118	0.910292	1.15487
11	97022281	97022281	-	0.125921	0.76571	-1.35135
11	97022289	97022289	-	0.976838	0.978433	0.0612495
11	97022300	97022300	-	0.464503	0.921711	1.12424
11	97022307	97022307	-	0.270992	0.837594	-0.606061
11	97022315	97022315	-	0.493518	0.929995	1.32405
11	97022336	97022336	-	0.704658	0.964231	-0.782431
11	97022343	97022343	-	0.454405	0.918522	-1.09934
11	97022350	97022350	-	0.503868	0.932427	0.984962
11	97022352	97022352	-	0.806179	0.978433	-0.357954
11	97022357	97022357	-	0.111971	0.756307	-1.25
11	97022360	97022360	-	0.48863	0.928878	0.814693
11	97022370	97022370	-	0.120417	0.760541	2.50794
11	97022390	97022390	-	0.571566	0.945353	-0.768352
11	97022424	97022424	-	0.636555	0.953949	-0.760336
11	97022436	97022436	-	0.880626	0.978433	0.51212
11	97022441	97022441	-	0.881591	0.978433	0.332481
11	97022491	97022491	-	0.278873	0.839039	-2.81097
11	97022510	97022510	-	0.217218	0.837477	1.21951
11	97022522	97022522	-	0.836302	0.978433	0.492754
11	97022528	97022528	-	0.0475596	0.690836	-4.7619
11	97023560	97023560	-	0.359367	0.878489	-6.03715
11	97023589	97023589	-	0.552057	0.942427	-3.1399
11	97026393	97026393	-	0.991678	0.978433	-0.0114791
11	97026418	97026418	-	0.0207632	0.626276	-2.42424
11	97026432	97026432	-	0.687105	0.961555	0.811688
11	97029644	97029644	-	0.130539	0.770198	-11.6432
11	97029818	97029818	-	0.457085	0.919574	0.933333
11	97041735	97041735	-	0.101856	0.753825	1.88679
11	97041847	97041847	-	0.909588	0.978433	-0.210219
11	97041864	97041864	-	0.229051	0.837477	-0.719424
11	97041887	97041887	-	0.0943911	0.75187	-1.25786
11	97041910	97041910	-	0.518974	0.936054	-0.953234
11	97042062	97042062	-	0.249018	0.837477	-1.17336
11	97042069	97042069	-	0.219182	0.837477	0.937903
11	97046322	97046322	-	0.00167672	0.373021	-10.7843
11	97050448	97050448	-	0.111258	0.756115	-10.9091
11	97050605	97050605	-	0.698671	0.963345	1.27789
11	97058908	97058908	-	0.00546533	0.495297	-11.1574
11	97058938	97058938	-	0.563746	0.944266	-3.01898
11	97058945	97058945	-	0.03376	0.668605	-8.2343
11	97058948	97058948	-	0.148446	0.794517	-5.81859
11	97059093	97059093	-	0.350548	0.87427	3.50562
11	97066694	97066694	-	0.482559	0.927095	-4.19931
11	97066751	97066751	-	0.967885	0.978433	-0.174912
11	97066767	97066767	-	0.946658	0.978433	0.293255
11	97066806	97066806	-	0.051929	0.696966	10.7187
11	97066825	97066825	-	0.235124	0.837477	5.53251
11	97066843	97066843	-	0.685643	0.961297	2.53374
11	97066966	97066966	-	0.907881	0.978433	-0.340136
11	97066998	97066998	-	0.495605	0.930462	4.28862
11	97067006	97067006	-	0.669369	0.958423	3.0325
11	97079067	97079067	-	0.213163	0.837477	6.58815
11	97079080	97079080	-	0.228533	0.837477	-5.59613
11	97079174	97079174	-	0.43447	0.911538	2.99514
11	97079283	97079283	-	0.125553	0.765189	-8.77391
11	97083047	97083047	-	0.255127	0.837477	-4.61623
11	97083142	97083142	-	0.400277	0.897459	-3.55414
11	97083147	97083147	-	0.50021	0.931681	-2.35417
11	97083153	97083153	-	0.0122484	0.574589	-9.07042
11	97083173	97083173	-	0.0291745	0.656605	-7.50136
11	97083218	97083218	-	0.898334	0.978433	0.573394
11	97085003	97085003	-	0.0488614	0.692578	-15.0926
11	97085005	97085005	-	0.267625	0.837486	-6.96649
11	97085027	97085027	-	0.272628	0.83771	-4.6707
11	97085037	97085037	-	0.661296	0.957454	-2.42021
11	97085074	97085074	-	0.0643015	0.723319	-4.76132
11	97113523	97113523	-	0.963087	0.978433	-0.192173
11	97113614	97113614	-	0.213013	0.837477	-7.8758
11	97113681	97113681	-	0.231828	0.837477	-9.53878
11	97117788	97117788	-	0.0558127	0.704469	13.1293
11	97129137	97129137	-	0.602156	0.949347	-4.02299
11	97141000	97141000	-	0.147787	0.793843	-2.57682
11	97141004	97141004	-	0.412005	0.902206	-3.89841
11	97141021	97141021	-	0.00159755	0.364926	-19.5403
11	97141105	97141105	-	0.101073	0.753755	-10.3668
11	97141238	97141238	-	0.323252	0.860097	5.52359
11	97141253	97141253	-	0.0377991	0.676526	17.2966
11	97141821	97141821	-	0.70994	0.965195	-2.70917
11	97142739	97142739	-	0.954937	0.978433	0.390752
11	97142780	97142780	-	0.84113	0.978433	-0.597372
11	97143288	97143288	-	0.251793	0.837477	3.47775
11	97143302	97143302	-	0.112843	0.756567	4.52586
11	97143346	97143346	-	0.920435	0.978433	0.31746
11	97143907	97143907	-	0.834177	0.978433	1.023
11	97143909	97143909	-	0.972264	0.978433	0.128571
11	97144456	97144456	-	0.403816	0.898975	6.48148
11	97150689	97150689	-	0.310441	0.853047	-2.2695
11	97150694	97150694	-	0.691849	0.962247	-0.686275
11	97150700	97150700	-	0.213146	0.837477	0.917431
11	97150702	97150702	-	0.872763	0.978433	0.31348
11	97150709	97150709	-	0.551757	0.942393	0.923097
11	97150724	97150724	-	0.262828	0.837477	-0.729927
11	97150746	97150746	-	0.107875	0.754568	-1.51515
11	97150757	97150757	-	0.107263	0.754487	-1.5748
11	97150762	97150762	-	0.2486	0.837477	-0.833333
11	97150769	97150769	-	0.229192	0.837477	0.925926
11	97150771	97150771	-	0.0991791	0.753258	-1.76991
11	97150795	97150795	-	0.990979	0.978433	0.0309215
11	97150801	97150801	-	0.234387	0.837477	1.11111
11	97150803	97150803	-	0.993515	0.978433	0.0130617
11	97152864	97152864	-	0.554382	0.942732	4.0543
11	97152869	97152869	-	0.125768	0.765584	7.92079
11	97176879	97176879	-	0.706878	0.964706	-1.62779
11	97177016	97177016	-	0.0603854	0.714015	-4.94637
11	97177136	97177136	-	0.0008077	0.294732	-11.997
11	97181218	97181218	-	0.422422	0.90647	3.84542
11	97184944	97184944	-	0.104897	0.754247	5.67384
11	97184947	97184947	-	0.962062	0.978433	-0.231481
11	97184966	97184966	-	0.287358	0.84159	3.26641
11	97185009	97185009	-	0.746602	0.972484	1.79616
11	97185105	97185105	-	0.543912	0.940836	-2.54529
11	97185437	97185437	-	0.455912	0.919168	-6.25
11	97185503	97185503	-	0.217431	0.837477	5.65727
11	97185631	97185631	-	0.061133	0.715749	4.17524
11	97185640	97185640	-	0.867503	0.978433	-0.518446
11	97186402	97186402	-	0.176591	0.830684	7.23217
11	97186446	97186446	-	0.92569	0.978433	-0.680967
11	97186558	97186558	-	0.181925	0.836213	7.49269
11	97186684	97186684	-	0.0416299	0.681958	-1.7341
11	97186699	97186699	-	0.04173	0.681958	1.80723
11	97186809	97186809	-	0.994575	0.978433	0.00915751
11	97188856	97188856	-	0.701578	0.963685	0.70463
11	97188890	97188890	-	0.472031	0.924196	0.686236
11	97188902	97188902	-	0.379415	0.888139	1.29579
11	97188912	97188912	-	0.506444	0.933133	-1.35462
11	97188937	97188937	-	0.827193	0.978433	0.267794
11	97189008	97189008	-	0.995499	0.978433	0.00774393
11	97189204	97189204	-	0.323525	0.860291	4.74038
11	97191043	97191043	-	0.70298	0.963909	-2.07875
11	97197275	97197275	-	0.933111	0.978433	0.664557
11	97197326	97197326	-	0.569916	0.945079	-3.02948
11	97199013	97199013	-	0.58582	0.947299	1.63462
11	97199023	97199023	-	0.152905	0.801233	5.47936
11	97223643	97223643	-	0.978958	0.978433	-0.182039
11	97223771	97223771	-	0.405014	0.899343	-4.52968
11	97223971	97223971	-	0.902652	0.978433	-0.674439
11	97246864	97246864	-	0.726998	0.968352	-2.19013
11	97246884	97246884	-	0.378044	0.887432	2.89308
11	97246889	97246889	-	0.492834	0.929903	-2.58849
11	97247021	97247021	-	0.710348	0.965241	-2.72727
11	97275725	97275725	-	0.324799	0.861077	-6.62625
11	97276932	97276932	-	0.135037	0.775717	-9.39216
11	97276997	97276997	-	0.685367	0.961278	-2.55034
11	97277043	97277043	-	0.774868	0.977511	-0.527307
11	97277063	97277063	-	0.964651	0.978433	-0.127484
11	97277539	97277539	-	0.91602	0.978433	0.546364
11	97277586	97277586	-	0.679623	0.960196	1.83004
11	97277673	97277673	-	0.14802	0.793897	-10.9329
11	97277776	97277776	-	0.577396	0.946202	-2.62539
11	97278839	97278839	-	0.870433	0.978433	-0.904839
11	97278864	97278864	-	0.434161	0.911436	3.32562
11	97279055	97279055	-	0.82026	0.978433	-0.15703
11	97279072	97279072	-	0.926091	0.978433	-0.0928641
11	97279102	97279102	-	0.359477	0.87855	-0.741331
11	97279182	97279182	-	0.338954	0.868518	-1.07185
11	97279219	97279219	-	0.268443	0.837516	-1.17485
11	97279286	97279286	-	0.702554	0.963792	-0.487805
11	97279294	97279294	-	0.481299	0.92668	1.00455
11	97279323	97279323	-	0.94568	0.978433	0.0834092
11	97279329	97279329	-	0.227818	0.837477	0.657895
11	97282270	97282270	-	0.644995	0.954842	2.18687
11	97282338	97282338	-	0.316513	0.856397	3.93002
11	97282355	97282355	-	0.161549	0.812205	-9.34189
11	97282424	97282424	-	0.176055	0.830047	10.1716
11	97282434	97282434	-	0.275679	0.838082	8.88804
11	97286027	97286027	-	0.128943	0.768148	13.8987
11	97286202	97286202	-	0.883464	0.978433	-1.03659
11	97287104	97287104	-	0.23171	0.837477	9.69144
11	97287157	97287157	-	0.893319	0.978433	-0.8136
11	97287180	97287180	-	0.532611	0.938804	-5.83072
11	97287240	97287240	-	0.795592	0.978433	1.70831
11	97287294	97287294	-	0.0889664	0.750529	12.262
11	97290176	97290176	-	0.395524	0.895341	-1.73533
11	97290205	97290205	-	0.684938	0.961187	-0.85739
11	97290267	97290267	-	0.160806	0.811259	-4.48841
11	97301373	97301373	-	0.101471	0.753764	-11.6595
11	97301417	97301417	-	0.45846	0.920092	-2.88462
11	97301441	97301441	-	0.459287	0.920289	-2.59125
11	97301483	97301483	-	0.498955	0.931285	-2.42207
11	97301487	97301487	-	0.159973	0.810149	-4.95324
11	97301492	97301492	-	0.703968	0.964079	1.33967
11	97301545	97301545	-	0.601585	0.949236	-1.05036
11	97301558	97301558	-	0.922933	0.978433	-0.181613
11	97301561	97301561	-	0.378396	0.887608	-2.00041
11	97301566	97301566	-	0.14776	0.793843	3.35099
11	97301601	97301601	-	0.490366	0.929269	1.82885
11	97301604	97301604	-	0.520767	0.936398	-2.40143
11	97301615	97301615	-	0.0679256	0.730017	-7.36744
11	97302212	97302212	-	0.647141	0.955221	0.819073
11	97302262	97302262	-	0.0504707	0.694482	-1.64835
11	97302607	97302607	-	0.168298	0.820411	-7.24785
11	97302634	97302634	-	0.769294	0.976538	-0.857569
11	97302663	97302663	-	0.443325	0.91482	-1.46696
11	97302706	97302706	-	0.0790113	0.744338	-3.35442
11	97302935	97302935	-	0.00444763	0.474826	-27.5647
11	97308984	97308984	-	0.243924	0.837477	0.434783
11	97310244	97310244	-	0.225342	0.837477	-0.740741
11	97310257	97310257	-	0.231217	0.837477	-0.729927
11	97310331	97310331	-	0.0889511	0.750521	2.0202
11	97310341	97310341	-	0.102303	0.75409	-2.0202
11	97310350	97310350	-	0.224228	0.837477	1.08696
11	97310366	97310366	-	0.204532	0.837477	1.20482
11	97310930	97310930	-	0.45484	0.918747	1.39085
11	97310938	97310938	-	0.890366	0.978433	0.325581
11	97314892	97314892	-	0.562447	0.94411	-3.86294
11	97315280	97315280	-	0.808416	0.978433	-0.321184
11	97315308	97315308	-	0.0568619	0.706659	-5.13362
11	97315324	97315324	-	0.685861	0.961321	-0.908213
11	97315427	97315427	-	0.729021	0.9689	0.615112
11	97315512	97315512	-	0.523928	0.936922	0.807293
11	97315524	97315524	-	0.587299	0.947545	0.819565
11	97315957	97315957	-	0.859345	0.978433	0.29872
11	97322358	97322358	-	0.0373975	0.675856	11.3111
11	97322399	97322399	-	0.592684	0.948102	1.99412
11	97322462	97322462	-	0.165917	0.817766	6.41655
11	97322470	97322470	-	0.771172	0.976792	0.949051
11	97322476	97322476	-	0.410152	0.901307	-5.71284
11	97328059	97328059	-	0.271761	0.837594	5.04075
11	97328105	97328105	-	0.336304	0.867141	1.77503
11	97328190	97328190	-	0.506647	0.933163	1.80723
11	97328227	97328227	-	0.512407	0.934669	-2.43539
11	97328229	97328229	-	0.177594	0.831741	-4.57234
11	97334524	97334524	-	0.301331	0.848117	-7.70948
11	97336484	97336484	-	0.187392	0.837477	-9.83299
11	97337375	97337375	-	0.924992	0.978433	-0.500313
11	97337385	97337385	-	0.660506	0.957338	-2.47423
11	97337407	97337407	-	0.470992	0.923819	2.91777
11	97337420	97337420	-	0.826664	0.978433	0.695001
11	97337543	97337543	-	0.889399	0.978433	-0.626566
11	97337560	97337560	-	0.0151789	0.597251	16.5869
11	97337654	97337654	-	0.761628	0.975172	-1.98152
11	97337656	97337656	-	0.33169	0.86469	-4.87355
11	97337669	97337669	-	0.817133	0.978433	1.0321
11	97337717	97337717	-	0.631753	0.953277	-1.85502
11	97337745	97337745	-	0.611138	0.950562	-1.42619
11	97337759	97337759	-	0.658573	0.9569	1.74878
11	97337793	97337793	-	0.768127	0.976304	1.43987
11	97337815	97337815	-	0.281423	0.839674	-6.51081
11	97337826	97337826	-	0.297898	0.846322	-3.91434
11	97337839	97337839	-	0.904295	0.978433	-0.387536
11	97337872	97337872	-	0.891633	0.978433	-0.395604
11	97357869	97357869	-	0.457428	0.919711	-2.32143
11	97363458	97363458	-	0.411698	0.902046	-1.12943
11	97363481	97363481	-	0.931885	0.978433	-0.115555
11	97363490	97363490	-	0.150169	0.797375	-0.970874
11	97363511	97363511	-	0.38094	0.889001	0.980133
11	97363581	97363581	-	0.148882	0.795198	-0.892857
11	97363623	97363623	-	0.715315	0.966273	-0.358974
11	97363662	97363662	-	0.118962	0.759657	-1.16279
11	97363690	97363690	-	0.103943	0.754247	-1.25786
11	97363714	97363714	-	0.858124	0.978433	-0.310862
11	97363796	97363796	-	0.709742	0.965157	0.791088
11	97363837	97363837	-	0.910554	0.978433	0.109326
11	97363878	97363878	-	0.722595	0.967595	-0.991114
11	97363903	97363903	-	0.394716	0.895111	1.48086
11	97364005	97364005	-	0.248278	0.837477	-1.16279
11	97393937	97393937	-	0.112406	0.75641	10.093
11	97394012	97394012	-	0.363124	0.880067	4.42506
11	97400651	97400651	-	0.589226	0.947784	-1.01417
11	97406473	97406473	-	0.0159436	0.602215	16.7521
11	97406479	97406479	-	0.247879	0.837477	9.40546
11	97406504	97406504	-	0.596281	0.94844	3.52748
11	97408240	97408240	-	0.540152	0.94015	0.798508
11	97408264	97408264	-	0.557965	0.943069	-1.50949
11	97409246	97409246	-	0.12923	0.768506	-9.68123
11	97409287	97409287	-	0.375462	0.886336	5.77671
11	97409472	97409472	-	0.900308	0.978433	0.473485
11	97409475	97409475	-	0.110212	0.755417	6.75287
11	97411330	97411330	-	0.336824	0.867272	-6.25
11	97413208	97413208	-	0.466593	0.92244	-3.64742
11	97415060	97415060	-	0.552679	0.942538	-2.72377
11	97415083	97415083	-	0.482676	0.927132	1.81252
11	97415135	97415135	-	0.625916	0.95233	1.9519
11	97415167	97415167	-	0.294678	0.844876	-1.35999
11	97415198	97415198	-	0.324031	0.860577	-0.798958
11	97415246	97415246	-	0.0393891	0.678357	-10.5094
11	97415265	97415265	-	0.203231	0.837477	-5.22037
11	97418039	97418039	-	0.171894	0.825159	-10.441
11	97418054	97418054	-	0.927693	0.978433	0.338681
11	97419729	97419729	-	0.158315	0.807846	-12.2511
11	97419782	97419782	-	0.843752	0.978433	1.6482
11	97420741	97420741	-	0.437517	0.912828	-2.463
11	97420807	97420807	-	0.321333	0.858936	1.84506
11	97424041	97424041	-	0.18268	0.83716	-3.6859
11	97424077	97424077	-	0.443624	0.914938	-2.94466
11	97424092	97424092	-	0.962089	0.978433	0.34034
11	97424209	97424209	-	0.539517	0.939972	-4.3194
11	97432244	97432244	-	0.398288	0.89651	4.0499
11	97433311	97433311	-	0.271642	0.837594	-11.26
11	97433317	97433317	-	0.0702988	0.733853	-16.7241
11	97435057	97435057	-	0.0733635	0.73833	-2.20588
11	97435065	97435065	-	0.679676	0.960196	0.842637
11	97435068	97435068	-	0.0754647	0.740729	-3.71759
11	97435074	97435074	-	0.833327	0.978433	0.268031
11	97435093	97435093	-	0.402603	0.898468	-1.91107
11	97435095	97435095	-	0.495922	0.930604	-0.94516
11	97435234	97435234	-	0.319185	0.857636	-1.75265
11	97435249	97435249	-	0.0232209	0.63572	-3.14961
11	97435257	97435257	-	0.320333	0.858197	2.44128
11	97435352	97435352	-	0.310743	0.853221	-0.936625
11	97435407	97435407	-	0.588124	0.947671	-0.854822
11	97435440	97435440	-	0.651512	0.955726	0.793072
11	97435598	97435598	-	0.949235	0.978433	0.366422
11	97438106	97438106	-	0.279674	0.839214	-6.21394
11	97438233	97438233	-	0.700744	0.963606	-1.25106
11	97439906	97439906	-	0.959986	0.978433	-0.332671
11	97440011	97440011	-	0.545743	0.94122	2.65036
11	97443021	97443021	-	0.224671	0.837477	1.05263
11	97443062	97443062	-	0.517584	0.935726	-3.55352
11	97443279	97443279	-	0.170699	0.823701	-6.81613
11	97443317	97443317	-	0.151108	0.798562	-11.7515
11	97448404	97448404	-	0.37754	0.887118	-4.36806
11	97448451	97448451	-	0.89436	0.978433	-0.632022
11	97468917	97468917	-	0.493064	0.92993	-6
11	97476659	97476659	-	0.836583	0.978433	-0.714819
11	97478351	97478351	-	0.111695	0.756307	-7.76075
11	97478419	97478419	-	0.847529	0.978433	1.21822
11	97478471	97478471	-	0.522241	0.936632	-3.00512
11	97478522	97478522	-	0.885707	0.978433	0.784347
11	97478536	97478536	-	0.609087	0.950372	-3.01445
11	97478547	97478547	-	0.95012	0.978433	-0.260266
11	97479088	97479088	-	0.440569	0.913989	3.82452
11	97479090	97479090	-	0.81094	0.978433	0.998086
11	97479106	97479106	-	0.0577125	0.70842	-10.9711
11	97479112	97479112	-	0.716796	0.966559	1.72239
11	97479130	97479130	-	0.9522	0.978433	0.351797
11	97479157	97479157	-	0.602664	0.949444	-1.93806
11	97489406	97489406	-	0.388947	0.892412	4.51379
11	97489439	97489439	-	0.819451	0.978433	0.990027
11	97489467	97489467	-	0.761938	0.975233	1.61491
11	97489511	97489511	-	0.893958	0.978433	0.638928
11	97489546	97489546	-	0.49405	0.9301	2.48773
11	97489673	97489673	-	0.952321	0.978433	0.436205
11	97489736	97489736	-	0.551511	0.942343	-1.74472
11	97489766	97489766	-	0.112637	0.756528	-1.75439
11	97489772	97489772	-	0.081633	0.746447	2.04082
11	97489802	97489802	-	0.59446	0.9482	-3.35478
11	97489823	97489823	-	0.964953	0.978433	0.230097
11	97489923	97489923	-	0.513009	0.934702	4.36603
11	97501667	97501667	-	0.255894	0.837477	-3.34527
11	97501771	97501771	-	0.602649	0.949444	-3.27068
11	97501777	97501777	-	0.836842	0.978433	-1.33941
11	97501796	97501796	-	0.302934	0.848791	7.97101
11	97501894	97501894	-	0.400925	0.897806	-3.67965
11	97501909	97501909	-	0.484286	0.9277	1.79434
11	97501915	97501915	-	0.232333	0.837477	-3.2228
11	97501925	97501925	-	0.742296	0.971579	-2.21445
11	97502709	97502709	-	0.727443	0.96849	2.5
11	97503321	97503321	-	0.345646	0.871628	6.50407
11	97513380	97513380	-	0.422015	0.906221	-3.89458
11	97513382	97513382	-	0.141339	0.784358	6.21707
11	97529758	97529758	-	0.415128	0.903688	-8.47099
11	97529813	97529813	-	0.833551	0.978433	1.26948
11	97531659	97531659	-	0.785066	0.978433	1.57233
11	97532362	97532362	-	0.048267	0.692042	-11.1006
11	97532455	97532455	-	0.825623	0.978433	-1.08624
11	97532477	97532477	-	0.652198	0.95596	3.15259
11	97532493	97532493	-	0.806277	0.978433	0.990991
11	97535312	97535312	-	0.229578	0.837477	-8.83107
11	97535335	97535335	-	0.483236	0.927325	-3.26748
11	97535341	97535341	-	0.421575	0.906045	-4.16667
11	97537586	97537586	-	0.634798	0.953704	1.90508
11	97537636	97537636	-	0.447675	0.916182	-1.62922
11	97537695	97537695	-	0.221221	0.837477	10.4981
11	97537698	97537698	-	0.840327	0.978433	1.5
11	97537710	97537710	-	0.872625	0.978433	1.15693
11	97537713	97537713	-	0.161571	0.812251	10.2799
11	97537718	97537718	-	0.119965	0.760273	11.8723
11	97537848	97537848	-	0.789585	0.978433	-2.1118
11	97537856	97537856	-	0.205341	0.837477	11.5662
11	97537896	97537896	-	0.600142	0.949073	3.60153
11	97538005	97538005	-	0.449777	0.916688	-5.4091
11	97545590	97545590	-	0.881605	0.978433	-0.589226
11	97545595	97545595	-	0.250523	0.837477	7.40794
11	97545599	97545599	-	0.888551	0.978433	-0.985222
11	97547405	97547405	-	0.537512	0.939593	-2.71765
11	97547444	97547444	-	0.651866	0.95585	1.28645
11	97547552	97547552	-	0.591107	0.948084	-3.79749
11	97547708	97547708	-	0.669753	0.958467	1.52203
11	97547740	97547740	-	0.426658	0.908125	4.30357
11	97547744	97547744	-	0.0805665	0.745489	-7.41853
11	97547814	97547814	-	0.220754	0.837477	4.20403
11	97547963	97547963	-	0.0055672	0.497286	-10.8316
11	97548180	97548180	-	0.973232	0.978433	-0.335502
11	97548186	97548186	-	0.546229	0.941263	-4.72525
11	97548246	97548246	-	0.425169	0.907527	3.00942
11	97548655	97548655	-	0.732359	0.969479	-2.35479
11	97549283	97549283	-	0.561832	0.94411	-2.97669
11	97549364	97549364	-	0.74353	0.971792	2.38095
11	97549387	97549387	-	0.373313	0.88539	5.92778
11	97549448	97549448	-	0.552699	0.942538	-3.91414
11	97549717	97549717	-	0.962942	0.978433	-0.246976
11	97549728	97549728	-	0.980585	0.978433	0.129193
11	97555333	97555333	-	0.210279	0.837477	-4.62
11	97555342	97555342	-	0.585752	0.947288	-3.74556
11	97555347	97555347	-	0.186475	0.837477	-9.08147
11	97555383	97555383	-	0.499271	0.931467	3.52992
11	97555449	97555449	-	0.328704	0.863022	-5.02345
11	97557463	97557463	-	0.798588	0.978433	-2.57143
11	97559910	97559910	-	0.436709	0.9125	4.61681
11	97559976	97559976	-	0.873333	0.978433	-0.980169
11	97567472	97567472	-	0.0670437	0.7286	-9.55108
11	97567498	97567498	-	0.980528	0.978433	0.150389
11	97567531	97567531	-	0.973661	0.978433	-0.0821898
11	97567593	97567593	-	0.578249	0.946334	3.03491
11	97567608	97567608	-	0.195262	0.837477	4.07895
11	97567615	97567615	-	0.567931	0.944887	3.06679
11	97567647	97567647	-	0.784169	0.978433	-0.576795
11	97567658	97567658	-	0.33427	0.865842	2.26936
11	97567756	97567756	-	0.301785	0.848232	-5.83559
11	97567772	97567772	-	0.493741	0.930069	-4.01087
11	97567782	97567782	-	0.181183	0.835541	-11.1844
11	97573305	97573305	-	0.814471	0.978433	-1.15458
11	97573347	97573347	-	0.150169	0.797375	8.33963
11	97576123	97576123	-	0.591479	0.948102	3.89157
11	97576137	97576137	-	0.610093	0.950441	2.05255
11	97576179	97576179	-	0.861696	0.978433	-0.551378
11	97576205	97576205	-	0.425037	0.907476	5.84609
11	97576250	97576250	-	0.939249	0.978433	-0.607417
11	97576359	97576359	-	0.0176795	0.612346	10.6521
11	97590313	97590313	-	0.972984	0.978433	0.166168
11	97590336	97590336	-	0.860878	0.978433	1.22234
11	97590381	97590381	-	0.286054	0.84102	4.99165
11	97590409	97590409	-	0.0239463	0.638563	14.2277
11	97590434	97590434	-	0.940751	0.978433	-0.537284
11	97603949	97603949	-	0.0856681	0.748469	-9.62434
11	97603959	97603959	-	0.170337	0.823257	-7.47948
11	97603985	97603985	-	0.785651	0.978433	1.95695
11	97604013	97604013	-	0.386089	0.891296	-5.6683
11	97604017	97604017	-	0.616637	0.951244	-3.50149
11	97604027	97604027	-	0.365685	0.881281	-5.20234
11	97604041	97604041	-	0.705748	0.964473	-2.91128
11	97604062	97604062	-	0.207311	0.837477	-7.62467
11	97604075	97604075	-	0.793389	0.978433	1.65289
11	97604083	97604083	-	0.918668	0.978433	-0.593632
11	97607393	97607393	-	0.206133	0.837477	-3.93326
11	97607411	97607411	-	0.0787746	0.743957	-8.66329
11	97607414	97607414	-	0.00231404	0.40643	-10.1979
11	97622562	97622562	-	0.613025	0.95087	-1.0226
11	97622567	97622567	-	0.031083	0.66251	-2.39521
11	97622622	97622622	-	0.688939	0.961749	0.818289
11	97622674	97622674	-	0.115692	0.758152	-0.952381
11	97622684	97622684	-	0.121269	0.761266	-2.78512
11	97622821	97622821	-	0.161707	0.812395	-4.2735
11	97630700	97630700	-	0.0577776	0.708467	-8.29668
11	97630737	97630737	-	0.888947	0.978433	-0.757576
11	97630746	97630746	-	0.549509	0.941973	4.95356
11	97630797	97630797	-	0.602107	0.949337	-1.86667
11	97630835	97630835	-	0.098385	0.753258	-8.45588
11	97630887	97630887	-	0.192609	0.837477	-3.77395
11	97630982	97630982	-	0.456347	0.919246	-2.89729
11	97631023	97631023	-	0.667743	0.958323	1.1943
11	97631041	97631041	-	0.705369	0.964374	1.72998
11	97631067	97631067	-	0.107661	0.754488	9.24515
11	97631962	97631962	-	0.704677	0.964236	2.56065
11	97653764	97653764	-	0.450781	0.916993	-3.02007
11	97656964	97656964	-	0.448382	0.916285	-2.77968
11	97656997	97656997	-	0.00388977	0.461622	-12.8921
11	97659038	97659038	-	0.726128	0.968183	-3.59856
11	97659372	97659372	-	0.168764	0.821094	-9.30438
11	97659531	97659531	-	0.28394	0.840327	-8.63669
11	97659538	97659538	-	0.820006	0.978433	-0.903201
11	97659567	97659567	-	0.0577603	0.70842	-6.52396
11	97659686	97659686	-	0.92037	0.978433	-0.291219
11	97659723	97659723	-	0.0253742	0.642758	-5.2856
11	97659757	97659757	-	0.247117	0.837477	-2.59646
11	97659830	97659830	-	0.958017	0.978433	-0.0683965
11	97659870	97659870	-	0.106215	0.754395	-3.52687
11	97660671	97660671	-	0.223399	0.837477	1.03093
11	97660700	97660700	-	0.882064	0.978433	0.495122
11	97660713	97660713	-	0.431653	0.91054	1.15972
11	97660746	97660746	-	0.114626	0.757413	-3.577
11	97661119	97661119	-	0.125516	0.765147	-1.81818
11	97661169	97661169	-	0.748373	0.97281	-0.555556
11	97661192	97661192	-	0.363237	0.880102	2.09898
11	97661203	97661203	-	0.681028	0.960438	1.49393
11	97661207	97661207	-	0.573906	0.945596	2.36992
11	97661238	97661238	-	0.925938	0.978433	0.352371
11	97661268	97661268	-	0.747481	0.972629	1.30789
11	97661314	97661314	-	0.296932	0.845885	-1.93159
11	97661421	97661421	-	0.992463	0.978433	-0.0122987
11	97661461	97661461	-	0.620132	0.95168	1.08897
11	97661507	97661507	-	0.521662	0.936513	-1.14621
11	97661537	97661537	-	0.301168	0.848024	-0.823577
11	97661546	97661546	-	0.324575	0.860928	0.821908
11	97661554	97661554	-	0.604038	0.949555	0.84924
11	97661561	97661561	-	0.0907833	0.75107	-2.65328
11	97661583	97661583	-	0.170932	0.824082	-2.07638
11	97661598	97661598	-	0.992835	0.978433	-0.0157233
11	97661629	97661629	-	0.878074	0.978433	-0.612245
11	97662229	97662229	-	0.845067	0.978433	0.280112
11	97662258	97662258	-	0.409915	0.901216	-1.25282
11	97662275	97662275	-	0.673425	0.959122	-0.852273
11	97662282	97662282	-	0.455014	0.918824	-1.75009
11	97662292	97662292	-	0.296905	0.845871	-4.20031
11	97662328	97662328	-	0.288971	0.84235	-3.12422
11	97662352	97662352	-	0.114802	0.757626	-2.79609
11	97662377	97662377	-	0.653315	0.956199	-0.729589
11	97662386	97662386	-	0.717422	0.966652	-0.901717
11	97662411	97662411	-	0.159236	0.809082	-2.13265
11	97662827	97662827	-	0.214875	0.837477	1.16279
11	97670243	97670243	-	0.611359	0.950582	1.21382
11	97670257	97670257	-	0.543256	0.940712	-3.26797
11	97670272	97670272	-	0.386966	0.891661	4.32984
11	97670296	97670296	-	0.956967	0.978433	-0.32493
11	97670993	97670993	-	0.668146	0.958418	2.89808
11	97671951	97671951	-	0.759704	0.974792	1.31679
11	97674553	97674553	-	0.602967	0.949453	1.92883
11	97674555	97674555	-	0.355182	0.876413	2.8348
11	97674564	97674564	-	0.778562	0.978137	-0.98536
11	97674682	97674682	-	0.358391	0.878008	5.19177
11	97674748	97674748	-	0.662064	0.957586	2.8169
11	97677849	97677849	-	0.921756	0.978433	-0.735294
11	97678032	97678032	-	0.851431	0.978433	-1.47436
11	97678058	97678058	-	0.578229	0.94633	3.28564
11	97678101	97678101	-	0.0199338	0.624334	-10.1322
11	97678129	97678129	-	0.160181	0.810495	-5.31582
11	97678136	97678136	-	0.685044	0.961194	-1.38596
11	97696542	97696542	-	0.519828	0.936176	-3.77622
11	97696997	97696997	-	0.391421	0.893618	-4.62489
11	97697040	97697040	-	0.00583563	0.502907	-15.6554
11	97697091	97697091	-	0.0784165	0.743834	-10.9795
11	97697542	97697542	-	0.0148785	0.595902	-17.9927
11	97697760	97697760	-	0.262516	0.837477	-8.01912
11	97701607	97701607	-	0.698482	0.96332	-2.23131
11	97701665	97701665	-	0.826085	0.978433	-0.884564
11	97701678	97701678	-	0.43016	0.909739	2.02405
11	97701732	97701732	-	0.769201	0.976511	1.18943
11	97701800	97701800	-	0.735582	0.970053	1.57759
11	97701817	97701817	-	0.0568701	0.706659	5.26982
11	97701874	97701874	-	0.880952	0.978433	0.746105
11	97701936	97701936	-	0.32561	0.861488	-4.27817
11	97701977	97701977	-	0.230856	0.837477	-3.80205
11	97703107	97703107	-	0.121313	0.761281	-2.1978
11	97703114	97703114	-	0.0265537	0.646592	-4.21053
11	97703171	97703171	-	0.281304	0.839674	-0.943396
11	97703185	97703185	-	0.0543721	0.701257	-2.80374
11	97703195	97703195	-	0.545898	0.94122	0.999246
11	97703205	97703205	-	0.514638	0.93508	0.984848
11	97703218	97703218	-	0.620023	0.95168	-0.775098
11	97703239	97703239	-	0.598072	0.948816	-0.661244
11	97703244	97703244	-	0.970809	0.978433	0.0355809
11	97703256	97703256	-	0.230538	0.837477	0.689655
11	97703282	97703282	-	0.0449941	0.688216	-1.82927
11	97703297	97703297	-	0.510921	0.934335	0.719836
11	97703338	97703338	-	0.437057	0.912672	-1.19993
11	97703376	97703376	-	0.0426171	0.683672	-1.91083
11	97703381	97703381	-	0.423759	0.907075	-1.28023
11	97703386	97703386	-	0.239619	0.837477	0.689655
11	97703407	97703407	-	0.235022	0.837477	0.684932
11	97703416	97703416	-	0.977706	0.978433	-0.04996
11	97703440	97703440	-	0.416124	0.904083	-1.47908
11	97703454	97703454	-	0.284364	0.840356	1.67161
11	97703466	97703466	-	0.728868	0.968861	-0.712002
11	97703482	97703482	-	0.58341	0.94703	-0.83004
11	97703499	97703499	-	0.994824	0.978433	-0.00834028
11	97703947	97703947	-	0.566739	0.944698	2.12372
11	97703962	97703962	-	0.601371	0.949176	-0.830928
11	97704011	97704011	-	0.732017	0.969404	-2.14954
11	97704023	97704023	-	0.313243	0.85477	-4.16268
11	97704049	97704049	-	0.760902	0.975004	-0.819491
11	97704082	97704082	-	0.152873	0.801197	4.10332
11	97704087	97704087	-	0.482037	0.926904	3.28889
11	97704178	97704178	-	0.00842198	0.536025	14.7475
11	97704195	97704195	-	0.697792	0.963232	-2.32582
11	97704200	97704200	-	0.811417	0.978433	-1.46538
11	97714109	97714109	-	0.359831	0.878658	-3.08806
11	97714139	97714139	-	0.43303	0.911009	-1.54513
11	97714183	97714183	-	0.108536	0.754652	-5.61265
11	97714204	97714204	-	0.806773	0.978433	1.2325
11	97714225	97714225	-	0.480388	0.926358	-3.49745
11	97714337	97714337	-	0.42039	0.90571	5.09872
11	97739150	97739150	-	0.202897	0.837477	6.11111
11	97739168	97739168	-	0.655064	0.956521	0.817805
11	97742640	97742640	-	0.875538	0.978433	0.355705
11	97742707	97742707	-	0.876608	0.978433	0.666667
11	97742727	97742727	-	0.712718	0.965802	-0.974026
11	97742729	97742729	-	0.957977	0.978433	0.210704
11	97742830	97742830	-	0.0369969	0.675194	-10.1667
11	97742881	97742881	-	0.00647818	0.512024	-13.9474
11	97742905	97742905	-	0.552165	0.942428	-2.70524
11	97742923	97742923	-	0.0756197	0.740981	-6.65273
11	97742930	97742930	-	0.0750695	0.740449	-6.82973
11	97743086	97743086	-	0.072165	0.736626	-13.3629
11	97744125	97744125	-	0.972165	0.978433	0.102564
11	97745369	97745369	-	0.947454	0.978433	-0.128346
11	97745371	97745371	-	0.359664	0.878601	-1.97552
11	97745386	97745386	-	0.753454	0.97379	0.678992
11	97745405	97745405	-	0.672552	0.958994	-0.772947
11	97745441	97745441	-	0.04118	0.68149	-1.91083
11	97745443	97745443	-	0.994944	0.978433	0.0119417
11	97745483	97745483	-	0.0456403	0.688853	-1.88679
11	97745524	97745524	-	0.331106	0.864449	-6.01739
11	97766280	97766280	-	0.577296	0.946183	0.804598
11	97766573	97766573	-	0.121608	0.76151	-1.27389
11	97766577	97766577	-	0.687253	0.961555	-0.473244
11	97766587	97766587	-	0.67859	0.960042	-0.440288
11	97766595	97766595	-	0.231723	0.837477	-1.48663
11	97766616	97766616	-	0.596407	0.94844	-0.670415
11	97766622	97766622	-	0.54543	0.9412	0.662494
11	97766627	97766627	-	0.128629	0.767859	-0.854701
11	97766632	97766632	-	0.015574	0.599132	-2.04918
11	97766638	97766638	-	0.0279703	0.651893	1.51515
11	97766651	97766651	-	0.847875	0.978433	0.227733
11	97766662	97766662	-	0.923274	0.978433	0.0668398
11	97766676	97766676	-	0.601497	0.949197	0.525926
11	97766696	97766696	-	0.262689	0.837477	-0.446429
11	97766730	97766730	-	0.0489161	0.692702	-1.64835
11	97766767	97766767	-	0.116934	0.758559	-1.30719
11	97766804	97766804	-	0.649899	0.955528	-0.661376
11	97766812	97766812	-	0.0818172	0.746447	1.86916
11	97766850	97766850	-	0.198971	0.837477	1.0989
11	97766866	97766866	-	0.0775553	0.743008	2.08333
11	97766896	97766896	-	0.715363	0.966273	-0.618022
11	97769788	97769788	-	0.771708	0.976869	-1.37995
11	97769840	97769840	-	0.794558	0.978433	1.26181
11	97775371	97775371	-	0.527886	0.937653	4.24788
11	97775826	97775826	-	0.637782	0.954129	3.28671
11	97775831	97775831	-	0.438338	0.913171	4.38182
11	97775834	97775834	-	0.285152	0.840739	-5.34018
11	97775869	97775869	-	0.295638	0.845251	7.06451
11	97775878	97775878	-	0.932493	0.978433	0.675676
11	97776182	97776182	-	0.457884	0.919858	4.70307
11	97776185	97776185	-	0.193632	0.837477	6.53741
11	97776196	97776196	-	0.167008	0.819231	7.4249
11	97776258	97776258	-	0.629989	0.953058	2.73913
11	97776273	97776273	-	0.624489	0.952221	-2.11864
11	97777087	97777087	-	0.298558	0.846603	-6.66667
11	97777125	97777125	-	0.250754	0.837477	-6.01271
11	97777129	97777129	-	0.360021	0.878714	-4.30614
11	97777505	97777505	-	0.9564	0.978433	0.305451
11	97777654	97777654	-	0.602804	0.949453	0.979489
11	97777842	97777842	-	0.0729083	0.737422	-15.7182
11	97777856	97777856	-	0.237455	0.837477	-6.231
11	97777914	97777914	-	0.0291774	0.656635	-7.16896
11	97778100	97778100	-	0.607446	0.950161	1.62544
11	97778261	97778261	-	0.230955	0.837477	-3.57831
11	97778302	97778302	-	0.618709	0.951561	-0.769061
11	97778340	97778340	-	0.891989	0.978433	0.165598
11	97778352	97778352	-	0.470822	0.923763	0.922441
11	97778358	97778358	-	0.201847	0.837477	-2.19928
11	97778955	97778955	-	0.0112889	0.564818	-7.53714
11	97780340	97780340	-	0.047267	0.690366	-14.0741
11	97780465	97780465	-	0.00421607	0.46991	-19.0886
11	97780727	97780727	-	0.207498	0.837477	-5.18395
11	97780885	97780885	-	0.652466	0.955984	-2.48157
11	97780929	97780929	-	0.981332	0.978433	-0.154923
11	97780950	97780950	-	0.0923149	0.751514	-10.736
11	97781120	97781120	-	0.466219	0.922368	-3.06092
11	97781143	97781143	-	0.308525	0.851917	-7.38046
11	97781147	97781147	-	0.708667	0.964976	-2.89275
11	97781505	97781505	-	0.415834	0.903997	1.82872
11	97781594	97781594	-	0.526858	0.937445	-0.626401
11	97781600	97781600	-	0.938832	0.978433	0.195193
11	97781612	97781612	-	0.827741	0.978433	-0.225145
11	97781654	97781654	-	0.294407	0.84471	1.26355
11	97781678	97781678	-	0.655679	0.956594	-0.748809
11	97781727	97781727	-	0.298505	0.846578	1.42747
11	97781778	97781778	-	0.208959	0.837477	0.934579
11	97781791	97781791	-	0.800354	0.978433	-0.735961
11	97781795	97781795	-	0.197334	0.837477	1.25
11	97782125	97782125	-	0.190094	0.837477	1.2987
11	97782132	97782132	-	0.195867	0.837477	1.25
11	97782136	97782136	-	0.727694	0.968562	-0.634591
11	97782149	97782149	-	0.0636277	0.721579	-2.72727
11	97782930	97782930	-	0.533921	0.939025	1.11346
11	97782972	97782972	-	0.276458	0.838157	-0.497512
11	97783016	97783016	-	0.568606	0.944929	-1.22425
11	97783020	97783020	-	0.739861	0.971057	-0.709866
11	97783077	97783077	-	0.593797	0.948196	2.81998
11	97783083	97783083	-	0.932127	0.978433	0.473664
11	97783125	97783125	-	0.547089	0.941537	-3.65324
11	97796987	97796987	-	0.880285	0.978433	0.440077
11	97797066	97797066	-	0.0589831	0.711005	-1.45631
11	97797122	97797122	-	0.12982	0.769102	-1.67908
11	97797133	97797133	-	0.334307	0.865858	1.07786
11	97797255	97797255	-	0.249211	0.837477	1.83946
11	97797329	97797329	-	0.871638	0.978433	-0.923349
11	97797340	97797340	-	0.939638	0.978433	0.490702
11	97798011	97798011	-	0.268889	0.837516	-1.0101
11	97798072	97798072	-	0.471596	0.924051	0.834854
11	97798171	97798171	-	0.373911	0.885614	3.51484
11	97798574	97798574	-	0.880281	0.978433	0.953379
11	97798612	97798612	-	0.66178	0.957586	0.972591
11	97798623	97798623	-	0.272259	0.837656	2.46212
11	97798651	97798651	-	0.58969	0.947834	3.02003
11	97798723	97798723	-	0.639688	0.954308	1.95793
11	97798740	97798740	-	0.914741	0.978433	-0.297619
11	97798760	97798760	-	0.815658	0.978433	0.40895
11	97798770	97798770	-	0.301126	0.848005	-1.8054
11	97798842	97798842	-	0.798185	0.978433	0.875421
11	97800372	97800372	-	0.209762	0.837477	1.05263
11	97800379	97800379	-	0.228152	0.837477	-2.33333
11	97800415	97800415	-	0.783829	0.978433	0.55972
11	97800418	97800418	-	0.765167	0.975879	0.589449
11	97800431	97800431	-	0.796646	0.978433	-0.603336
11	97802096	97802096	-	0.290017	0.842719	-1.75765
11	97802103	97802103	-	0.927823	0.978433	-0.146902
11	97802135	97802135	-	0.272417	0.837682	0.769231
11	97802244	97802244	-	0.636624	0.953949	-0.695687
11	97806156	97806156	-	0.977333	0.978433	-0.0821018
11	97808028	97808028	-	0.16054	0.810902	-7.2776
11	97808046	97808046	-	0.506748	0.933207	-2.28302
11	97808717	97808717	-	0.0504857	0.694482	-1.94805
11	97808790	97808790	-	0.663445	0.957705	1.31939
11	97808862	97808862	-	0.156935	0.806129	3.01587
11	97808930	97808930	-	0.726112	0.968183	2.23697
11	97810589	97810589	-	0.964564	0.978433	0.33448
11	97810599	97810599	-	0.703023	0.963909	2.35092
11	97813503	97813503	-	0.461355	0.920882	5.08767
11	97813537	97813537	-	0.108666	0.754776	-5.06531
11	97815968	97815968	-	0.817834	0.978433	-1.53846
11	97816065	97816065	-	0.654181	0.956359	-3.27586
11	97816174	97816174	-	0.596896	0.948522	-2.76137
11	97816227	97816227	-	0.603991	0.949555	-3.5467
11	97816467	97816467	-	0.733347	0.969671	2.22876
11	97816485	97816485	-	0.831514	0.978433	-1.25396
11	97816895	97816895	-	0.665691	0.958022	2.51897
11	97816910	97816910	-	0.566357	0.944625	-2.73876
11	97817009	97817009	-	0.465069	0.921899	-7.41665
11	97823135	97823135	-	0.85467	0.978433	-0.405844
11	97823148	97823148	-	0.751716	0.973504	-0.515749
11	97823178	97823178	-	0.664927	0.957952	-0.570982
11	97823215	97823215	-	0.0173902	0.610163	-2.77778
11	97823268	97823268	-	0.000267253	0.204488	-15.9532
11	97823283	97823283	-	0.869623	0.978433	0.310219
11	97823299	97823299	-	0.253669	0.837477	-2.82051
11	97823305	97823305	-	0.257638	0.837477	1.87212
11	97823353	97823353	-	0.445836	0.915693	1.3914
11	97823361	97823361	-	0.698963	0.9634	-1.4881
11	97823368	97823368	-	0.706515	0.964623	-1.46569
11	97823386	97823386	-	0.913375	0.978433	0.231911
11	97823411	97823411	-	0.339736	0.86893	-1.82622
11	97823427	97823427	-	0.938659	0.978433	0.145336
11	97826718	97826718	-	0.073128	0.737784	10.7143
11	97826724	97826724	-	0.773702	0.977312	-1.85338
11	97826760	97826760	-	0.230879	0.837477	-7.46088
11	97826824	97826824	-	0.937853	0.978433	0.4019
11	97830041	97830041	-	0.016899	0.608223	-31.567
11	97830059	97830059	-	0.00335625	0.446795	-39.0715
11	97830064	97830064	-	0.0022825	0.404958	-37.6832
11	97840658	97840658	-	0.952645	0.978433	0.0821636
11	97840681	97840681	-	0.0422497	0.683301	2.22222
11	97840725	97840725	-	0.0422757	0.683301	2.29008
11	97850404	97850404	-	0.927007	0.978433	0.467125
11	97850457	97850457	-	0.0574565	0.707601	-13.0177
11	97850497	97850497	-	0.0221893	0.631394	-11.3469
11	97850697	97850697	-	0.903974	0.978433	0.724638
11	97850705	97850705	-	0.104414	0.754247	8.1918
11	97850736	97850736	-	0.101451	0.753764	-9.01427
11	97850774	97850774	-	0.314002	0.855144	-5.12556
11	97851090	97851090	-	0.194244	0.837477	-5.85586
11	97883791	97883791	-	0.323019	0.859989	-2.25469
11	97883801	97883801	-	0.244566	0.837477	0.909091
11	97883876	97883876	-	0.899318	0.978433	0.127655
11	97883891	97883891	-	0.835108	0.978433	0.598291
11	97883933	97883933	-	0.949915	0.978433	-0.0517598
11	97883945	97883945	-	0.671981	0.958843	0.521186
11	97883978	97883978	-	0.429068	0.909125	-1.29733
11	97883983	97883983	-	0.980376	0.978433	-0.0403226
11	97899972	97899972	-	0.196626	0.837477	1.71204
11	97905538	97905538	-	0.954448	0.978433	0.254826
11	97905807	97905807	-	0.332692	0.865109	-2.07499
11	97905842	97905842	-	0.72661	0.968253	-2.31408
11	97906192	97906192	-	0.52441	0.937043	-5.70728
11	97906335	97906335	-	0.62015	0.95168	-3.62952
11	97911608	97911608	-	0.618959	0.951573	-4.7619
11	97913823	97913823	-	0.66817	0.958418	-1.70874
11	97913834	97913834	-	0.937704	0.978433	0.382775
11	97913846	97913846	-	0.398733	0.896757	-2.70589
11	97913889	97913889	-	0.426588	0.908078	-2.41044
11	97915995	97915995	-	0.427883	0.908631	-5.19481
11	97916077	97916077	-	0.57257	0.94547	5.16154
11	97916202	97916202	-	0.564318	0.944369	-2.83557
11	97916591	97916591	-	0.746508	0.972473	2.02429
11	97916617	97916617	-	0.790053	0.978433	-1.73056
11	97916666	97916666	-	0.41941	0.905319	-3.76082
11	97916674	97916674	-	0.0465752	0.68984	-6.19026
11	97916680	97916680	-	0.0718653	0.736302	-3.30168
11	97916682	97916682	-	0.973943	0.978433	-0.0744186
11	97916727	97916727	-	0.278504	0.83893	-6.37681
11	97920777	97920777	-	0.304445	0.849709	6.98635
11	97920820	97920820	-	0.977145	0.978433	-0.165017
11	97947110	97947110	-	0.187489	0.837477	-6.13285
11	97947172	97947172	-	0.806116	0.978433	-1.18123
11	97947194	97947194	-	0.202992	0.837477	2.83784
11	97947236	97947236	-	0.334565	0.865925	-4.21999
11	97947329	97947329	-	0.407007	0.900213	5.92385
11	97947964	97947964	-	0.977002	0.978433	0.114783
11	97948004	97948004	-	0.596828	0.948514	3.16364
11	97948023	97948023	-	0.992968	0.978433	-0.0626959
11	97950705	97950705	-	0.338557	0.868241	3.03266
11	97950791	97950791	-	0.895091	0.978433	0.293255
11	97950898	97950898	-	0.686484	0.961419	0.997426
11	97954415	97954415	-	0.431465	0.91046	3.68304
11	97954463	97954463	-	0.765849	0.975975	-1.76884
11	97954522	97954522	-	0.760838	0.975	2.12222
11	97954525	97954525	-	0.450285	0.916915	-4.44568
11	97954633	97954633	-	0.27222	0.837614	-5.11712
11	97954681	97954681	-	0.11732	0.75874	-9.17338
11	97954763	97954763	-	0.683933	0.960983	-2.52101
11	97954774	97954774	-	0.81217	0.978433	-1.63525
11	97954783	97954783	-	0.555179	0.942816	3.80952
11	97954794	97954794	-	0.803574	0.978433	-1.55187
11	97954825	97954825	-	0.463332	0.921532	-6.84048
11	97956331	97956331	-	0.272334	0.837679	-5.26882
11	97959493	97959493	-	0.206486	0.837477	-6.22537
11	97959507	97959507	-	0.101655	0.753764	-8.40875
11	97959534	97959534	-	0.223905	0.837477	-5.38451
11	97960917	97960917	-	0.930496	0.978433	-0.322187
11	97964377	97964377	-	0.706385	0.964607	2.47619
11	97964415	97964415	-	0.881652	0.978433	-1.12601
11	97967057	97967057	-	0.100164	0.753258	-9.46669
11	97967070	97967070	-	0.995156	0.978433	-0.0330579
11	97967211	97967211	-	0.854219	0.978433	-0.786239
11	97980431	97980431	-	0.717348	0.966652	-1.45181
11	97980463	97980463	-	0.236732	0.837477	0.909091
11	97980538	97980538	-	0.539037	0.939943	0.845693
11	97984799	97984799	-	0.197861	0.837477	-7.43155
11	97984853	97984853	-	0.90144	0.978433	-0.530739
11	97984885	97984885	-	0.153901	0.802666	-7.60827
11	97985326	97985326	-	0.886864	0.978433	-0.622782
11	97985377	97985377	-	0.130735	0.770472	-4.51887
11	97985449	97985449	-	0.0133368	0.583231	-8.20808
11	97985567	97985567	-	0.577224	0.946183	-3.21429
11	97988421	97988421	-	0.0362938	0.673851	3
11	97988506	97988506	-	0.231765	0.837477	-0.8
11	97988526	97988526	-	0.988165	0.978433	0.014985
11	97988529	97988529	-	0.639499	0.954244	0.723787
11	97988535	97988535	-	0.0909531	0.751128	-1.41844
11	97988547	97988547	-	0.800266	0.978433	0.5023
11	97988567	97988567	-	0.975318	0.978433	-0.0271866
11	97988570	97988570	-	0.324007	0.86056	1.19233
11	97988572	97988572	-	0.832045	0.978433	0.496475
11	97988600	97988600	-	0.767157	0.976158	-0.527853
11	97988777	97988777	-	0.665698	0.958022	-0.778957
11	97989738	97989738	-	0.272907	0.837812	-6.11427
11	97989808	97989808	-	0.00368832	0.455012	-18.3832
11	97989812	97989812	-	0.198133	0.837477	-6.1304
11	97994179	97994179	-	0.210533	0.837477	-7.0609
11	97994219	97994219	-	0.405146	0.899405	5.88782
11	97994294	97994294	-	0.163206	0.814414	7.37209
11	97994319	97994319	-	0.666388	0.958121	2.91473
11	97994943	97994943	-	0.185933	0.837477	2.93938
11	97995111	97995111	-	0.260386	0.837477	2.65647
11	97995182	97995182	-	0.873677	0.978433	0.76249
11	97999475	97999475	-	0.714653	0.96618	2.68817
11	97999523	97999523	-	0.0950926	0.75187	-5.8902
11	97999587	97999587	-	0.994261	0.978433	-0.0460829
11	98003018	98003018	-	0.648653	0.95542	-3.63636
11	98005019	98005019	-	0.527203	0.937528	3.4127
11	98005030	98005030	-	0.231487	0.837477	2.55861
11	98005052	98005052	-	0.414097	0.903302	4.96262
11	98005054	98005054	-	0.958378	0.978433	-0.212572
11	98005144	98005144	-	0.648571	0.955414	1.81818
11	98005171	98005171	-	0.581122	0.946772	2.73618
11	98005196	98005196	-	0.00694503	0.518337	-6.13811
11	98005208	98005208	-	0.245632	0.837477	3.03568
11	98005267	98005267	-	0.896617	0.978433	0.844151
11	98005291	98005291	-	0.280203	0.83933	6.8306
11	98005337	98005337	-	0.798719	0.978433	2.05263
11	98005352	98005352	-	0.736152	0.970205	2.11683
11	98012910	98012910	-	0.131817	0.771594	10.6701
11	98012965	98012965	-	0.598315	0.948816	-1.75816
11	98013097	98013097	-	0.0870637	0.749565	8.33333
11	98013100	98013100	-	0.453453	0.918054	-3.32569
11	98013120	98013120	-	0.329327	0.863423	-5.93753
11	98013138	98013138	-	0.181498	0.835721	-7.93477
11	98013246	98013246	-	0.977256	0.978433	-0.10101
11	98026132	98026132	-	0.618372	0.951479	1.97613
11	98026137	98026137	-	0.627554	0.952586	0.967825
11	98026214	98026214	-	0.883371	0.978433	-0.193191
11	98026240	98026240	-	0.816434	0.978433	0.596078
11	98026268	98026268	-	0.356972	0.877434	-1.80906
11	98026298	98026298	-	0.0196142	0.623317	-4.40512
11	98026310	98026310	-	0.420691	0.9058	-2.36152
11	98026326	98026326	-	0.1833	0.837477	-1.5533
11	98026381	98026381	-	0.0420943	0.682965	1.77515
11	98026442	98026442	-	0.360925	0.879103	-2.36305
11	98026478	98026478	-	0.942113	0.978433	0.127448
11	98026480	98026480	-	0.254056	0.837477	-0.724638
11	98026482	98026482	-	0.343319	0.870505	-1.40588
11	98026509	98026509	-	0.37125	0.884238	1.91504
11	98026532	98026532	-	0.49866	0.931181	1.00446
11	98026535	98026535	-	0.359454	0.87855	-1.47725
11	98026601	98026601	-	0.27677	0.838256	-0.819672
11	98026612	98026612	-	0.29292	0.844111	-0.826446
11	98026614	98026614	-	0.286204	0.841129	-0.847458
11	98026801	98026801	-	0.255588	0.837477	-0.793651
11	98026823	98026823	-	0.241056	0.837477	0.787402
11	98026875	98026875	-	0.927437	0.978433	-0.107962
11	98026880	98026880	-	0.934469	0.978433	-0.095943
11	98027914	98027914	-	0.297111	0.84591	-1.8751
11	98027930	98027930	-	0.175933	0.829894	-4.92999
11	98028041	98028041	-	0.667019	0.95821	-0.957252
11	98028086	98028086	-	0.595008	0.948268	3.23784
11	98028220	98028220	-	0.178777	0.833023	6.39198
11	98029376	98029376	-	0.391801	0.893767	-8.80585
11	98029422	98029422	-	0.128835	0.76813	10.494
11	98029467	98029467	-	0.981964	0.978433	0.0904432
11	98029470	98029470	-	0.131734	0.771488	4.14474
11	98029488	98029488	-	0.760273	0.974884	-1.38053
11	98029509	98029509	-	0.691935	0.962252	1.43802
11	98031103	98031103	-	0.792711	0.978433	1.52778
11	98031185	98031185	-	0.806833	0.978433	-1.36593
11	98036462	98036462	-	0.419064	0.905189	-3.8727
11	98036471	98036471	-	0.922383	0.978433	-0.21645
11	98036509	98036509	-	0.0921164	0.751514	-12.3121
11	98051643	98051643	-	0.443435	0.914851	5.11717
11	98051688	98051688	-	0.547349	0.94155	-3.68304
11	98051718	98051718	-	0.00187659	0.385822	-16.5862
11	98052147	98052147	-	0.256827	0.837477	-1.2987
11	98052806	98052806	-	0.0869491	0.749565	-3.77959
11	98052860	98052860	-	0.460491	0.920621	-1.7037
11	98052864	98052864	-	0.428398	0.908863	1.51852
11	98052877	98052877	-	0.29418	0.844592	-0.769231
11	98052917	98052917	-	0.896997	0.978433	0.175439
11	98052944	98052944	-	0.454499	0.918579	-1.76543
11	98052951	98052951	-	0.0747011	0.739825	2.46914
11	98052968	98052968	-	0.29622	0.845656	-0.925926
11	98052977	98052977	-	0.140315	0.782999	-1.83486
11	98053765	98053765	-	0.625582	0.952292	1.67846
11	98053793	98053793	-	0.619505	0.951651	2.11684
11	98053817	98053817	-	0.819366	0.978433	-0.695762
11	98053821	98053821	-	0.149992	0.797113	3.19012
11	98053888	98053888	-	0.313111	0.854683	-5.99868
11	98057869	98057869	-	0.338104	0.868008	-1.3643
11	98066173	98066173	-	0.861521	0.978433	-0.849515
11	98066199	98066199	-	0.0589533	0.711005	-9.34605
11	98066203	98066203	-	0.310285	0.852967	-6.36391
11	98066207	98066207	-	0.832005	0.978433	-1.15976
11	98066244	98066244	-	0.9158	0.978433	0.813609
11	98066246	98066246	-	0.900815	0.978433	-1.0373
11	98066293	98066293	-	0.903551	0.978433	1.14174
11	98066309	98066309	-	0.824722	0.978433	-1.66667
11	98066483	98066483	-	0.91665	0.978433	-0.770308
11	98066555	98066555	-	0.797778	0.978433	1.93752
11	98075541	98075541	-	0.0759673	0.741584	5.14491
11	98075563	98075563	-	0.274772	0.83795	-1.98949
11	98075604	98075604	-	0.14121	0.784228	1.92749
11	98075634	98075634	-	0.409708	0.901176	-1.14278
11	98075686	98075686	-	0.0182982	0.615692	2.18579
11	98075759	98075759	-	0.220568	0.837477	2.86713
11	98086477	98086477	-	0.139069	0.781143	9.16667
11	98086495	98086495	-	0.660338	0.957301	1.4795
11	98086559	98086559	-	0.68696	0.961504	-0.911364
11	98086630	98086630	-	0.41538	0.903811	1.55989
11	98086653	98086653	-	0.564266	0.944369	-1.67263
11	98086657	98086657	-	0.282223	0.839805	-2.8582
11	98086671	98086671	-	0.351567	0.874777	-2.73713
11	98086717	98086717	-	0.841653	0.978433	-1.02436
11	98086789	98086789	-	0.231697	0.837477	-6.56858
11	98086819	98086819	-	0.133898	0.774616	-7.77303
11	98086991	98086991	-	0.0814895	0.746447	-11.1602
11	98089312	98089312	-	0.77976	0.978301	-1.29117
11	98089321	98089321	-	0.532941	0.938804	3.04435
11	98089382	98089382	-	0.219076	0.837477	8.01075
11	98142717	98142717	-	0.406159	0.899861	-3.41176
11	98150680	98150680	-	0.0721708	0.736626	2.40964
11	98155077	98155077	-	0.0789496	0.744271	-10.1459
11	98155182	98155182	-	0.689586	0.961843	-2.32259
11	98155220	98155220	-	0.769221	0.976511	-1.53846
11	98155356	98155356	-	0.776364	0.977893	-0.85328
11	98155359	98155359	-	0.516451	0.935463	3.02083
11	98155362	98155362	-	0.676483	0.959656	1.59645
11	98155386	98155386	-	0.445961	0.915725	-3.18627
11	98155504	98155504	-	0.275383	0.838069	4.71121
11	98155605	98155605	-	0.606935	0.950087	-3.45756
11	98155630	98155630	-	0.807168	0.978433	-1.65079
11	98155634	98155634	-	0.900134	0.978433	0.464829
11	98155737	98155737	-	0.330026	0.863727	3.61404
11	98192631	98192631	-	0.0494889	0.693352	-4.03059
11	98192636	98192636	-	0.833878	0.978433	0.794492
11	98192657	98192657	-	0.0669513	0.72853	-3.87659
11	98192676	98192676	-	0.237323	0.837477	2.14172
11	98192731	98192731	-	0.70528	0.964353	0.59744
11	98192789	98192789	-	0.0420914	0.682965	-1.80723
11	98192826	98192826	-	0.236957	0.837477	-0.819672
11	98193350	98193350	-	0.129248	0.768506	-2.1978
11	98193352	98193352	-	0.503704	0.932415	1.48998
11	98193369	98193369	-	0.2664	0.837477	-0.934579
11	98193404	98193404	-	0.880352	0.978433	0.176263
11	98193430	98193430	-	0.898925	0.978433	0.121797
11	98193486	98193486	-	0.0231649	0.635417	-2.20994
11	98193515	98193515	-	0.255332	0.837477	-0.666667
11	98193527	98193527	-	0.230216	0.837477	0.826446
11	98193532	98193532	-	0.247012	0.837477	-0.826446
11	98193534	98193534	-	0.29264	0.843967	2.57859
11	98193543	98193543	-	0.0969671	0.752644	1.76991
11	98193573	98193573	-	0.646873	0.955179	1.35446
11	98193587	98193587	-	0.221739	0.837477	-1.28205
11	98201018	98201018	-	0.648516	0.955399	-2.60665
11	98201034	98201034	-	0.85026	0.978433	-0.816438
11	98201825	98201825	-	0.415339	0.903763	-1.99745
11	98201871	98201871	-	0.387292	0.891798	1.30245
11	98201883	98201883	-	0.186996	0.837477	-4.97486
11	98201919	98201919	-	0.82518	0.978433	-0.421026
11	98201948	98201948	-	0.672298	0.958929	-0.622422
11	98201955	98201955	-	0.846166	0.978433	0.353535
11	98202395	98202395	-	0.879541	0.978433	-0.257344
11	98202500	98202500	-	0.350004	0.874017	1.40104
11	98203542	98203542	-	0.25644	0.837477	-1.1236
11	98203547	98203547	-	0.0541043	0.700902	-3.15789
11	98244423	98244423	-	0.0049202	0.485041	9.28705
11	98244450	98244450	-	0.690913	0.962027	1.42941
11	98244528	98244528	-	0.208463	0.837477	-5.58432
11	98247512	98247512	-	0.922508	0.978433	0.57971
11	98283763	98283763	-	0.220082	0.837477	-7.08383
11	98283839	98283839	-	0.594501	0.948203	2.83355
11	98283861	98283861	-	0.910566	0.978433	-0.729517
11	98284669	98284669	-	0.619296	0.951618	-3.34418
11	98285662	98285662	-	0.710337	0.965238	2.06408
11	98285753	98285753	-	0.691057	0.962037	3.49503
11	98294214	98294214	-	0.938634	0.978433	0.733025
11	98294337	98294337	-	0.530571	0.938181	0.843672
11	98295777	98295777	-	0.454627	0.918632	4.68494
11	98295813	98295813	-	0.0465156	0.68984	-11.1248
11	98295872	98295872	-	0.36942	0.883357	-5.66696
11	98295934	98295934	-	0.521182	0.936449	-4.03107
11	98296078	98296078	-	0.0746651	0.739777	-11.9633
11	98296105	98296105	-	0.795874	0.978433	-1.46815
11	98296117	98296117	-	0.689712	0.961843	-2.40741
11	98296129	98296129	-	0.402344	0.898408	-3.14264
11	98296359	98296359	-	0.901528	0.978433	0.903576
11	98298818	98298818	-	0.0998664	0.753258	-6.4986
11	98298827	98298827	-	0.471561	0.92404	-2.59458
11	98321655	98321655	-	0.0418152	0.681958	-3.22581
11	98321688	98321688	-	0.794195	0.978433	1.0725
11	98321829	98321829	-	0.930324	0.978433	0.133896
11	98321852	98321852	-	0.677466	0.959868	-0.991354
11	98324257	98324257	-	0.0958894	0.75187	1.44928
11	98324273	98324273	-	0.99321	0.978433	-0.00913117
11	98324433	98324433	-	0.339456	0.868833	-2.47209
11	98324445	98324445	-	0.542749	0.940549	1.58023
11	98327251	98327251	-	0.28175	0.839722	-0.840336
11	98327284	98327284	-	0.82095	0.978433	0.486439
11	98327286	98327286	-	0.0268231	0.647607	4.71719
11	98327290	98327290	-	0.14028	0.782956	-2.89377
11	98335456	98335456	-	0.0198969	0.624334	4.0404
11	98335508	98335508	-	0.533074	0.938847	-2.19436
11	98336064	98336064	-	0.877964	0.978433	0.783476
11	98336116	98336116	-	0.732815	0.969589	1.78571
11	98336163	98336163	-	0.959994	0.978433	-0.341832
11	98336294	98336294	-	0.979791	0.978433	0.174466
11	98336425	98336425	-	0.803685	0.978433	-0.957854
11	98336461	98336461	-	0.552845	0.942538	0.826336
11	98336571	98336571	-	0.160891	0.811338	7.07213
11	98338259	98338259	-	0.239704	0.837477	-5.41471
11	98338265	98338265	-	0.587083	0.947465	-4.26293
11	98338407	98338407	-	0.549227	0.941933	-2.22222
11	98338422	98338422	-	0.66951	0.958426	1.76768
11	98338432	98338432	-	0.198881	0.837477	3.13231
11	98338457	98338457	-	0.306291	0.850533	-2.0303
11	98338509	98338509	-	0.210629	0.837477	-2.83605
11	98338529	98338529	-	0.121181	0.761083	1.75439
11	98338550	98338550	-	0.856905	0.978433	-0.27024
11	98342527	98342527	-	0.00362353	0.453814	-6.97674
11	98342536	98342536	-	0.683594	0.960863	-1.15964
11	98343120	98343120	-	0.247941	0.837477	2.65854
11	98343139	98343139	-	0.85792	0.978433	1.36133
11	98345218	98345218	-	0.0831122	0.746839	12.2849
11	98348221	98348221	-	0.210896	0.837477	-2.90516
11	98348288	98348288	-	0.646099	0.955016	-0.612403
11	98348315	98348315	-	0.470624	0.923713	-1.31971
11	98348334	98348334	-	0.0769044	0.742244	1.68067
11	98348361	98348361	-	0.0603544	0.714015	-4.30799
11	98348385	98348385	-	0.244895	0.837477	-0.961538
11	98349079	98349079	-	0.880918	0.978433	0.392157
11	98349087	98349087	-	0.849378	0.978433	0.394089
11	98349091	98349091	-	0.665009	0.957952	-1.33751
11	98349110	98349110	-	0.274383	0.837947	2.60989
11	98349136	98349136	-	0.860923	0.978433	0.438144
11	98349138	98349138	-	0.149222	0.795678	-3.875
11	98349452	98349452	-	0.829944	0.978433	1.04493
11	98349878	98349878	-	0.767354	0.976201	-2.12615
11	98351030	98351030	-	0.175778	0.829666	12.387
11	98351298	98351298	-	0.51426	0.935032	-5
11	98355645	98355645	-	0.18679	0.837477	-10.0511
11	98355667	98355667	-	0.182804	0.837405	-7.15737
11	98355693	98355693	-	0.871418	0.978433	-0.561647
11	98355709	98355709	-	0.155461	0.804227	6.43998
11	98355772	98355772	-	0.0141012	0.58965	-6.07637
11	98355820	98355820	-	0.912906	0.978433	-0.310337
11	98357626	98357626	-	0.837492	0.978433	-0.680851
11	98357771	98357771	-	0.503434	0.932389	3.12891
11	98358070	98358070	-	0.247103	0.837477	-1.02041
11	98358087	98358087	-	0.252212	0.837477	-0.980392
11	98358098	98358098	-	0.261562	0.837477	-0.970874
11	98358137	98358137	-	0.122155	0.762246	-1.90476
11	98358870	98358870	-	0.250145	0.837477	-0.961538
11	98358889	98358889	-	0.641695	0.95442	-0.833215
11	98358904	98358904	-	0.995821	0.978433	0.00544662
11	98358919	98358919	-	0.627207	0.95249	-0.565476
11	98359068	98359068	-	0.0451646	0.688337	1.91083
11	98359074	98359074	-	0.341886	0.869825	1.23618
11	98359087	98359087	-	0.913261	0.978433	-0.14652
11	98359131	98359131	-	0.982964	0.978433	0.02997
11	98359144	98359144	-	0.627035	0.952481	-0.565685
11	98359167	98359167	-	0.0321522	0.664829	2.15827
11	98359264	98359264	-	0.704524	0.964174	-0.678683
11	98359552	98359552	-	0.714638	0.966178	-2.6642
11	98359603	98359603	-	0.401569	0.898005	6.70841
11	98372272	98372272	-	0.756036	0.974252	2.39953
11	98372275	98372275	-	0.926903	0.978433	0.681818
11	98372292	98372292	-	0.48172	0.92679	4.64015
11	98372301	98372301	-	0.968241	0.978433	0.262238
11	98372334	98372334	-	0.692773	0.962356	2.60135
11	98372373	98372373	-	0.177522	0.83166	-5.06563
11	98389333	98389333	-	0.906919	0.978433	-0.916073
11	98392979	98392979	-	0.271632	0.837594	-6.31082
11	98393115	98393115	-	0.0799666	0.745184	-12.5279
11	98393680	98393680	-	0.393418	0.894462	6.86275
11	98393682	98393682	-	0.0104632	0.559723	13.8036
11	98393700	98393700	-	0.496066	0.930622	-3.1155
11	98393712	98393712	-	0.066342	0.727552	-8.7525
11	98393716	98393716	-	0.160076	0.810263	-11.4856
11	98393815	98393815	-	0.905963	0.978433	0.486111
11	98393881	98393881	-	0.499624	0.931563	-4.88501
11	98394031	98394031	-	0.458346	0.92003	-3.79945
11	98400376	98400376	-	0.880881	0.978433	0.395589
11	98400379	98400379	-	0.702038	0.963693	-0.978615
11	98400382	98400382	-	0.926999	0.978433	0.142383
11	98400386	98400386	-	0.211401	0.837477	1.17647
11	98400411	98400411	-	0.442095	0.914374	1.38219
11	98400415	98400415	-	0.0589959	0.711005	-2.85714
11	98400441	98400441	-	0.180969	0.835294	-1.6129
11	98400455	98400455	-	0.382313	0.889472	-1.60065
11	98400483	98400483	-	0.109206	0.75486	-1.66667
11	98400495	98400495	-	0.659181	0.957084	-0.758738
11	98400501	98400501	-	0.261878	0.837477	1.98758
11	98400528	98400528	-	0.269557	0.837572	-0.819672
11	98400542	98400542	-	0.0774473	0.742911	1.78571
11	98400604	98400604	-	0.0508302	0.695191	-1.79641
11	98400611	98400611	-	0.82477	0.978433	-0.493421
11	98400655	98400655	-	0.296976	0.84589	1.92247
11	98400675	98400675	-	0.191562	0.837477	-3.80556
11	98412018	98412018	-	0.600588	0.949126	-3.57345
11	98412170	98412170	-	0.947075	0.978433	-0.260266
11	98412209	98412209	-	0.977143	0.978433	0.0338845
11	98413764	98413764	-	0.8358	0.978433	-0.515873
11	98439182	98439182	-	0.0164745	0.605522	3.4188
11	98439243	98439243	-	0.26876	0.837516	-3.33407
11	98439247	98439247	-	0.0483098	0.692042	5.18945
11	98439290	98439290	-	0.0915867	0.751365	-8.77517
11	98439294	98439294	-	0.211923	0.837477	-6.13511
11	98439303	98439303	-	0.515318	0.935384	-4.72028
11	98439334	98439334	-	0.862626	0.978433	1.21357
11	98446777	98446777	-	0.069128	0.731819	-4.19698
11	98446791	98446791	-	0.251212	0.837477	-3.55054
11	98446801	98446801	-	0.34096	0.869395	2.73109
11	98446803	98446803	-	0.607148	0.950105	1.00675
11	98446881	98446881	-	0.142545	0.786103	-7.08571
11	98447706	98447706	-	0.783244	0.978433	-1.31876
11	98447745	98447745	-	0.102667	0.754222	-12.946
11	98447795	98447795	-	0.642592	0.954505	2.51351
11	98447854	98447854	-	0.0780445	0.743463	-13.6364
11	98447881	98447881	-	0.765216	0.975879	-3.60248
11	98448949	98448949	-	0.36067	0.878998	-5.37634
11	98450081	98450081	-	0.795643	0.978433	2.1021
11	98450630	98450630	-	0.97994	0.978433	0.219298
11	98450640	98450640	-	0.858111	0.978433	1.4187
11	98450651	98450651	-	0.576104	0.945952	4.7397
11	98450704	98450704	-	0.497251	0.930899	-5.94298
11	98457200	98457200	-	0.644699	0.954826	1.4541
11	98457240	98457240	-	0.385457	0.890952	-2.18238
11	98457243	98457243	-	0.576668	0.946124	-1.20235
11	98457267	98457267	-	0.205237	0.837477	6.69707
11	98457314	98457314	-	0.741727	0.971433	0.893959
11	98457357	98457357	-	0.165891	0.817763	3.78634
11	98459143	98459143	-	0.873887	0.978433	-1.03226
11	98459146	98459146	-	0.881275	0.978433	0.952381
11	98459152	98459152	-	0.25711	0.837477	7.27273
11	98459193	98459193	-	0.33986	0.868955	-5.46972
11	98459205	98459205	-	0.178475	0.832745	-6.26758
11	98459315	98459315	-	0.748212	0.972758	-1.89358
11	98459333	98459333	-	0.676316	0.959606	-1.90972
11	98459856	98459856	-	0.0441236	0.686847	-11.9027
11	98459989	98459989	-	0.575065	0.945821	2.36079
11	98460029	98460029	-	0.751801	0.973528	1.70008
11	98460438	98460438	-	0.813668	0.978433	-1.48034
11	98469906	98469906	-	0.339293	0.86878	-4.21721
11	98469938	98469938	-	0.316494	0.856397	-6.26163
11	98469952	98469952	-	0.315038	0.855534	-5.83347
11	98470105	98470105	-	0.686237	0.961357	2.87462
11	98470136	98470136	-	0.443476	0.914877	-6.25731
11	98470151	98470151	-	0.858127	0.978433	1.42857
11	98522373	98522373	-	0.613733	0.951022	3.73707
11	98550735	98550735	-	0.177997	0.832121	2.64091
11	98550755	98550755	-	0.10857	0.7547	4.13328
11	98550764	98550764	-	0.190849	0.837477	1.14943
11	98550772	98550772	-	0.0820048	0.746447	4.00086
11	98550835	98550835	-	0.874256	0.978433	0.906225
11	98550878	98550878	-	0.859225	0.978433	-0.47619
11	98551516	98551516	-	0.908641	0.978433	0.285714
11	98551530	98551530	-	0.735007	0.969955	-0.963978
11	98551899	98551899	-	0.89501	0.978433	-0.643736
11	98552103	98552103	-	0.543705	0.940795	-1.04091
11	98552105	98552105	-	0.558058	0.943098	1.35163
11	98552206	98552206	-	0.773054	0.977174	-1.55649
11	98555138	98555138	-	0.681367	0.960527	2.83856
11	98555243	98555243	-	0.844513	0.978433	-1.50678
11	98555331	98555331	-	0.721947	0.967476	1.33603
11	98555392	98555392	-	0.825454	0.978433	1.62268
11	98555440	98555440	-	0.588523	0.947689	4.48461
11	98580330	98580330	-	0.202653	0.837477	-9.11217
11	98581722	98581722	-	0.909682	0.978433	-0.677831
11	98582006	98582006	-	0.109705	0.755241	-9.50436
11	98582180	98582180	-	0.421451	0.905992	-5.91488
11	98583246	98583246	-	0.867577	0.978433	0.64763
11	98583264	98583264	-	0.792352	0.978433	1.36364
11	98586591	98586591	-	0.882798	0.978433	0.206044
11	98586601	98586601	-	0.874597	0.978433	0.372706
11	98586637	98586637	-	0.640459	0.954369	1.10816
11	98587397	98587397	-	0.274248	0.837925	-0.595238
11	98587399	98587399	-	0.205662	0.837477	0.719424
11	98587414	98587414	-	0.92931	0.978433	0.0801895
11	98587421	98587421	-	0.648361	0.955387	-0.450269
11	98587468	98587468	-	0.797732	0.978433	-0.300241
11	98587495	98587495	-	0.867232	0.978433	-0.260626
11	98587504	98587504	-	0.876859	0.978433	-0.175701
11	98587517	98587517	-	0.833973	0.978433	0.527432
11	98587544	98587544	-	0.147567	0.793747	-3.55507
11	98587940	98587940	-	0.730677	0.969134	-1.63018
11	98588176	98588176	-	0.707606	0.964814	0.523381
11	98588223	98588223	-	0.00728449	0.522719	-3.16456
11	98588266	98588266	-	0.827627	0.978433	-0.387113
11	98588801	98588801	-	0.899193	0.978433	-0.2457
11	98589100	98589100	-	0.632918	0.953356	-0.459399
11	98589110	98589110	-	0.699449	0.963461	-0.444138
11	98589450	98589450	-	0.231047	0.837477	-9.1202
11	98589500	98589500	-	0.824792	0.978433	-1.74612
11	98597349	98597349	-	0.108185	0.754644	-10.4226
11	98597490	98597490	-	0.0804715	0.745489	-7.21088
11	98602043	98602043	-	0.178399	0.832665	-10.8208
11	98602073	98602073	-	0.0227167	0.634115	-13.6928
11	98602097	98602097	-	0.183489	0.837477	-6.39764
11	98606973	98606973	-	0.164778	0.816409	1.99682
11	98607024	98607024	-	0.227144	0.837477	0.699301
11	98624641	98624641	-	0.600468	0.9491	-2.72207
11	98624710	98624710	-	0.789909	0.978433	-0.82314
11	98635251	98635251	-	0.0897096	0.750869	9.52381
11	98635290	98635290	-	0.38801	0.892028	-4.19007
11	98635563	98635563	-	0.718651	0.966895	0.910216
11	98635574	98635574	-	0.230245	0.837477	3.46246
11	98635576	98635576	-	0.253974	0.837477	2.96863
11	98635613	98635613	-	0.942631	0.978433	-0.157215
11	98635749	98635749	-	0.593798	0.948196	-2.39583
11	98635794	98635794	-	0.514842	0.935199	2.73696
11	98635900	98635900	-	0.772152	0.976971	-1.52765
11	98635927	98635927	-	0.197307	0.837477	8.01853
11	98637901	98637901	-	0.183055	0.837477	10.7253
11	98637924	98637924	-	0.859889	0.978433	-1.22727
11	98637946	98637946	-	0.95006	0.978433	0.457875
11	98640534	98640534	-	0.838025	0.978433	-1.16408
11	98652908	98652908	-	0.976501	0.978433	-0.168919
11	98654953	98654953	-	0.720799	0.967357	2.67857
11	98655124	98655124	-	0.845187	0.978433	0.901468
11	98655129	98655129	-	0.866344	0.978433	1.08283
11	98655236	98655236	-	0.760654	0.974981	0.565271
11	98655286	98655286	-	0.0494108	0.693352	-1.47783
11	98655358	98655358	-	0.269207	0.837516	-5.0262
11	98655415	98655415	-	0.79746	0.978433	-1.23848
11	98655460	98655460	-	0.62937	0.952937	1.79068
11	98655518	98655518	-	0.782648	0.978433	-1.67347
11	98655566	98655566	-	0.0256627	0.643722	-10.8814
11	98655575	98655575	-	0.761656	0.975172	-1.39785
11	98655593	98655593	-	0.494228	0.930162	3.83865
11	98660551	98660551	-	0.247006	0.837477	-6.44076
11	98660662	98660662	-	0.968644	0.978433	0.0638896
11	98660684	98660684	-	0.24785	0.837477	1.11111
11	98660696	98660696	-	0.286754	0.841371	-3.24713
11	98660895	98660895	-	0.0981888	0.753191	1.86916
11	98664379	98664379	-	0.846636	0.978433	-1.2064
11	98671586	98671586	-	0.854595	0.978433	0.692308
11	98671838	98671838	-	0.49101	0.929517	5.25714
11	98671882	98671882	-	0.820975	0.978433	-1.72794
11	98672035	98672035	-	0.911574	0.978433	-1.10413
11	98672037	98672037	-	0.234628	0.837477	-7.41244
11	98672567	98672567	-	0.474339	0.925012	-4.4658
11	98672580	98672580	-	0.514661	0.935085	-3.77049
11	98672710	98672710	-	0.622507	0.952037	2.76459
11	98672734	98672734	-	0.484486	0.927779	-3.59764
11	98672753	98672753	-	0.0319899	0.664423	-9.2204
11	98673021	98673021	-	0.21953	0.837477	-10.8516
11	98673060	98673060	-	0.500609	0.931713	3.91772
11	98673236	98673236	-	0.0707437	0.734403	-5.21546
11	98673282	98673282	-	0.00490162	0.484274	-4.81017
11	98673344	98673344	-	0.918396	0.978433	0.0747863
11	98673355	98673355	-	0.363688	0.880261	1.3506
11	98673357	98673357	-	0.586112	0.947359	0.938899
11	98673394	98673394	-	0.27205	0.837594	1.26109
11	98673530	98673530	-	0.250504	0.837477	2.33078
11	98673575	98673575	-	0.933158	0.978433	0.25023
11	98673633	98673633	-	0.697439	0.963166	-2.78122
11	98673681	98673681	-	0.764511	0.975742	-0.870558
11	98673690	98673690	-	0.755057	0.974075	0.62287
11	98673708	98673708	-	0.624795	0.952239	-1.02228
11	98676335	98676335	-	0.656642	0.956649	2.69608
11	98676344	98676344	-	0.413936	0.903235	7.2381
11	98676350	98676350	-	0.973563	0.978433	-0.240385
11	98682043	98682043	-	0.532	0.938651	-2.40741
11	98682073	98682073	-	0.516868	0.935535	-1.11246
11	98682245	98682245	-	0.0621171	0.717904	-2.30769
11	98682278	98682278	-	0.871309	0.978433	0.18073
11	98682345	98682345	-	0.113874	0.757093	-1.37931
11	98682347	98682347	-	0.360924	0.879103	-1.73903
11	98682441	98682441	-	0.264245	0.837477	-0.490196
11	98682450	98682450	-	0.893811	0.978433	0.141339
11	98682495	98682495	-	0.300694	0.847846	-1.64248
11	98682504	98682504	-	0.938383	0.978433	0.0835946
11	98682535	98682535	-	0.960302	0.978433	0.063857
11	98683365	98683365	-	0.0322749	0.665283	2.02703
11	98683426	98683426	-	0.244946	0.837477	-2.5829
11	98700191	98700191	-	0.0919526	0.751514	1.68067
11	98700220	98700220	-	0.905906	0.978433	-0.512821
11	98721470	98721470	-	0.157022	0.806142	-10.8586
11	98721490	98721490	-	0.0200611	0.624334	-4.49438
11	98721659	98721659	-	0.741361	0.971395	-0.431646
11	98721664	98721664	-	0.919459	0.978433	0.228565
11	98721670	98721670	-	0.58115	0.946772	-1.39527
11	98721796	98721796	-	0.383832	0.890154	-1.53091
11	98721826	98721826	-	0.644469	0.954816	-1.42636
11	98721879	98721879	-	0.978892	0.978433	-0.120664
11	98721915	98721915	-	0.00197891	0.390918	-14.7908
11	98721966	98721966	-	0.122874	0.762878	-13.0285
11	98721969	98721969	-	0.953298	0.978433	-0.32434
11	98721984	98721984	-	0.000504315	0.252461	-10.7502
11	98722001	98722001	-	0.455167	0.918913	-3.61854
11	98722025	98722025	-	0.468348	0.923045	-2.77205
11	98722041	98722041	-	0.145882	0.791427	-13.6506
11	98722047	98722047	-	0.0530436	0.698758	-13.1929
11	98722057	98722057	-	0.269367	0.837563	-5.95238
11	98722085	98722085	-	0.0639414	0.722436	-16.8434
11	98722152	98722152	-	0.220847	0.837477	-6.9697
11	98722161	98722161	-	0.403868	0.898975	-5.4206
11	98722227	98722227	-	0.560242	0.943765	-3.58796
11	98722263	98722263	-	0.0182131	0.615071	-10.1253
11	98722373	98722373	-	0.690014	0.961875	-2.71756
11	98722398	98722398	-	0.0795746	0.744964	6.02365
11	98722488	98722488	-	0.0476035	0.690892	-13.1549
11	98722496	98722496	-	0.634646	0.953675	-2.91473
11	98722534	98722534	-	0.0361306	0.673148	-11.1044
11	98722575	98722575	-	0.0254729	0.643184	-7.95252
11	98722627	98722627	-	0.205057	0.837477	-6.34794
11	98722725	98722725	-	0.621913	0.951932	1.16858
11	98722762	98722762	-	0.257988	0.837477	-2.91495
11	98722788	98722788	-	0.957813	0.978433	-0.15361
11	98722797	98722797	-	0.249361	0.837477	2.67041
11	98723105	98723105	-	0.837889	0.978433	-0.94697
11	98723234	98723234	-	0.0730944	0.737701	-9.03805
11	98723275	98723275	-	0.457757	0.919818	-3.74881
11	98723283	98723283	-	0.0818462	0.746447	-10.2683
11	98723292	98723292	-	0.101934	0.753825	-8.87324
11	98728603	98728603	-	0.726929	0.96833	-1.78799
11	98728630	98728630	-	0.391529	0.893669	-4.62852
11	98728643	98728643	-	0.299336	0.846945	-5.94716
11	98728694	98728694	-	0.410668	0.901537	2.84483
11	98728866	98728866	-	0.684317	0.961118	-1.75069
11	98729116	98729116	-	0.23174	0.837477	0.980392
11	98729133	98729133	-	0.986243	0.978433	-0.0292227
11	98729148	98729148	-	0.0427876	0.683996	2.17391
11	98729155	98729155	-	0.328279	0.862826	1.36474
11	98729191	98729191	-	0.55159	0.942374	-0.588078
11	98729212	98729212	-	0.163126	0.814384	-1.62515
11	98729217	98729217	-	0.980104	0.978433	-0.024633
11	98729238	98729238	-	0.0840549	0.747453	-0.985222
11	98729249	98729249	-	0.983332	0.978433	0.0215471
11	98729311	98729311	-	0.455997	0.919206	0.726081
11	98729382	98729382	-	0.485926	0.928287	-0.627926
11	98729393	98729393	-	0.211126	0.837477	0.425532
11	98729402	98729402	-	0.494087	0.930125	-0.697767
11	98729443	98729443	-	0.266954	0.837477	1.06676
11	98729446	98729446	-	0.0207727	0.626277	-1.95122
11	98729472	98729472	-	0.153859	0.802595	-2.18606
11	98729484	98729484	-	0.566512	0.94469	0.646998
11	98729602	98729602	-	0.0150301	0.596618	1.96078
11	98729617	98729617	-	0.220636	0.837477	0.458716
11	98729730	98729730	-	0.267672	0.837486	5.36473
11	98729810	98729810	-	0.738749	0.970843	-1.00076
11	98739833	98739833	-	0.0337425	0.668605	-10.609
11	98739848	98739848	-	0.0835303	0.746858	-8.15697
11	98740054	98740054	-	0.597384	0.948691	1.96078
11	98740106	98740106	-	0.405	0.899338	2.8022
11	98740197	98740197	-	0.901128	0.978433	-0.41507
11	98740269	98740269	-	0.565379	0.944504	2.74536
11	98740338	98740338	-	0.152531	0.80069	-2.1627
11	98740353	98740353	-	0.723943	0.967851	1.28551
11	98740390	98740390	-	0.53181	0.93857	-0.777256
11	98740401	98740401	-	0.444944	0.91534	-1.56962
11	98740557	98740557	-	0.971048	0.978433	0.0470219
11	98740581	98740581	-	0.237152	0.837477	2.18403
11	98743208	98743208	-	0.884579	0.978433	0.467047
11	98743216	98743216	-	0.147572	0.793747	-3.30118
11	98743235	98743235	-	0.117864	0.759267	4.034
11	98743297	98743297	-	0.962414	0.978433	-0.10545
11	98743312	98743312	-	0.430826	0.91016	-2.21335
11	98743359	98743359	-	0.312544	0.854313	1.75785
11	98743426	98743426	-	0.650814	0.955612	1.0696
11	98743444	98743444	-	0.214552	0.837477	-3.60446
11	98743478	98743478	-	0.25236	0.837477	2.34353
11	98743583	98743583	-	0.829965	0.978433	-0.405286
11	98743630	98743630	-	0.357227	0.877524	-6.14097
11	98743687	98743687	-	0.772262	0.976995	-0.694387
11	98743756	98743756	-	0.505971	0.933084	-2.68528
11	98743857	98743857	-	0.528883	0.937868	-1.72377
11	98743871	98743871	-	0.36323	0.880094	-4.16786
11	98743921	98743921	-	0.649149	0.955449	1.04895
11	98744316	98744316	-	0.131484	0.771206	-5.44963
11	98744379	98744379	-	0.522558	0.936685	-2.50891
11	98744504	98744504	-	0.452571	0.917783	-2.8842
11	98744528	98744528	-	0.00640648	0.510461	-12.9486
11	98745323	98745323	-	0.442208	0.914449	2.07071
11	98745384	98745384	-	0.140867	0.783734	-5.56999
11	98745468	98745468	-	0.19494	0.837477	-4.61538
11	98747180	98747180	-	0.872333	0.978433	-0.338066
11	98747221	98747221	-	0.21626	0.837477	-1.17647
11	98747994	98747994	-	0.512187	0.934598	-1.48431
11	98748093	98748093	-	0.629127	0.952879	-2.32919
11	98754694	98754694	-	0.343466	0.870548	2.5715
11	98755153	98755153	-	0.558792	0.943304	-5.01483
11	98757357	98757357	-	0.182337	0.836682	-7.39211
11	98757359	98757359	-	0.559601	0.943617	4.36933
11	98757390	98757390	-	0.57965	0.946556	1.86458
11	98763697	98763697	-	0.124782	0.764419	10.9267
11	98763747	98763747	-	0.0196066	0.62323	15.0327
11	98764015	98764015	-	0.430515	0.909948	2.47197
11	98764049	98764049	-	0.70407	0.964129	-1.15667
11	98764056	98764056	-	0.0639635	0.722494	-4.21614
11	98764092	98764092	-	0.362387	0.879774	2.65994
11	98764298	98764298	-	0.453577	0.918151	-3.95933
11	98764310	98764310	-	0.780217	0.978375	-2.0202
11	98764339	98764339	-	0.0421052	0.682989	-10.1973
11	98764352	98764352	-	0.284727	0.840566	2.8333
11	98764362	98764362	-	0.441758	0.914253	-2.16698
11	98764378	98764378	-	0.552902	0.94254	-0.819565
11	98764419	98764419	-	0.402722	0.898519	4.13588
11	98764427	98764427	-	0.901061	0.978433	-0.472028
11	98764439	98764439	-	0.759995	0.974834	0.784929
11	98764446	98764446	-	0.84217	0.978433	-0.623886
11	98769247	98769247	-	0.640248	0.954368	2.76471
11	98770260	98770260	-	0.82918	0.978433	2.53989
11	98770277	98770277	-	0.88327	0.978433	1.05422
11	98770782	98770782	-	0.650216	0.955595	-3.76836
11	98771131	98771131	-	0.486562	0.928341	-4.39947
11	98771152	98771152	-	0.875497	0.978433	-0.919146
11	98771171	98771171	-	0.0734033	0.738355	-11.1265
11	98771219	98771219	-	0.0109541	0.562324	-13.9681
11	98771239	98771239	-	0.0967554	0.752644	-11.3539
11	98771254	98771254	-	0.00157406	0.364079	-12.9052
11	98771260	98771260	-	0.0249289	0.641655	-7.9992
11	98771269	98771269	-	0.104235	0.754247	-7.87246
11	98771273	98771273	-	0.0381748	0.677417	-16.4374
11	98772263	98772263	-	0.0745554	0.739661	-12.1641
11	98772267	98772267	-	0.0616612	0.716631	-10.0767
11	98772280	98772280	-	0.107584	0.754488	-3.65627
11	98772326	98772326	-	0.0604999	0.714525	-11.229
11	98772593	98772593	-	0.324893	0.861121	-6.55142
11	98772616	98772616	-	0.336924	0.867332	-4.66171
11	98772639	98772639	-	0.293687	0.844424	-2.54609
11	98772646	98772646	-	0.0691017	0.731819	-6.66079
11	98773211	98773211	-	0.0248434	0.641505	-4.0404
11	98773666	98773666	-	0.228226	0.837477	-1.02041
11	98775185	98775185	-	0.212749	0.837477	0.735294
11	98775197	98775197	-	0.343299	0.870505	-1.17382
11	98775211	98775211	-	0.93505	0.978433	0.0695971
11	98775251	98775251	-	0.33945	0.868833	1.39993
11	98775262	98775262	-	0.552767	0.942538	1.06423
11	98775326	98775326	-	0.936266	0.978433	0.126646
11	98775328	98775328	-	0.602463	0.949389	-0.978234
11	98775363	98775363	-	0.480634	0.926429	-2.12716
11	98775368	98775368	-	0.582531	0.946879	-1.02694
11	98775398	98775398	-	0.85212	0.978433	-0.504901
11	98775417	98775417	-	0.939709	0.978433	0.162458
11	98775423	98775423	-	0.259915	0.837477	-0.78125
11	98775428	98775428	-	0.915761	0.978433	0.123626
11	98777216	98777216	-	0.502852	0.932235	1.56342
11	98777238	98777238	-	0.936715	0.978433	0.124193
11	98777248	98777248	-	0.463718	0.921581	-1.92113
11	98777277	98777277	-	0.211717	0.837477	3.74494
11	98777359	98777359	-	0.525438	0.937155	1.18336
11	98781724	98781724	-	0.640161	0.954348	-3.1382
11	98781808	98781808	-	0.0961177	0.752382	-11.561
11	98781885	98781885	-	0.113694	0.756956	-13.11
11	98781909	98781909	-	0.322735	0.859723	-4.756
11	98781922	98781922	-	0.4368	0.912504	-2.26449
11	98781941	98781941	-	0.253996	0.837477	-3.641
11	98783647	98783647	-	0.01316	0.581661	-3.44828
11	98783650	98783650	-	0.92291	0.978433	0.0980898
11	98783729	98783729	-	0.338632	0.868311	1.02445
11	98783753	98783753	-	0.514162	0.935026	0.581081
11	98786038	98786038	-	0.110015	0.755328	-2.10526
11	98786229	98786229	-	0.0437184	0.686379	2.5641
11	98786231	98786231	-	0.270719	0.837594	2.43177
11	98786253	98786253	-	0.112193	0.756356	1.6
11	98786278	98786278	-	0.917578	0.978433	-0.112161
11	98786287	98786287	-	0.106793	0.754487	1.51515
11	98786345	98786345	-	0.960056	0.978433	0.0549451
11	98786379	98786379	-	0.234967	0.837477	-2.07598
11	98787044	98787044	-	0.258527	0.837477	0.787402
11	98787085	98787085	-	0.192118	0.837477	-3.10124
11	98787185	98787185	-	0.547602	0.941612	1.17966
11	98788331	98788331	-	0.361362	0.879294	5.19858
11	98788341	98788341	-	0.743338	0.971777	1.68067
11	98788364	98788364	-	0.816509	0.978433	-1.1774
11	98788380	98788380	-	0.212032	0.837477	-6.74286
11	98788580	98788580	-	0.433192	0.9111	3.66594
11	98788695	98788695	-	0.310266	0.85295	-4.34281
11	98788732	98788732	-	0.983908	0.978433	-0.0772935
11	98789846	98789846	-	0.414819	0.903606	2.65715
11	98789943	98789943	-	0.644675	0.954826	3.17961
11	98794419	98794419	-	0.770373	0.976684	0.709634
11	98794523	98794523	-	0.860958	0.978433	-0.389344
11	98796922	98796922	-	0.29469	0.844876	-1.70904
11	98796985	98796985	-	0.117959	0.759303	-0.980392
11	98797034	98797034	-	0.891145	0.978433	-0.198507
11	98797043	98797043	-	0.0993627	0.753258	-0.803213
11	98797088	98797088	-	0.0108492	0.562319	-1.74825
11	98797111	98797111	-	0.0942667	0.75187	1.06383
11	98797203	98797203	-	0.0376614	0.676362	-2.46707
11	98797212	98797212	-	0.0462929	0.689388	-0.857143
11	98797255	98797255	-	0.037979	0.676945	-2.34947
11	98798075	98798075	-	0.399401	0.897026	-2.47126
11	98798185	98798185	-	0.0289683	0.655832	-1.87793
11	98798362	98798362	-	0.298246	0.846441	-6.26482
11	98798423	98798423	-	0.505406	0.932939	-6.94444
11	98798426	98798426	-	0.319258	0.857694	-9.64912
11	98798477	98798477	-	0.0259087	0.64453	-10.4306
11	98798519	98798519	-	0.101605	0.753764	-7.92586
11	98798618	98798618	-	0.156257	0.80523	5.80583
11	98798693	98798693	-	0.471606	0.924053	4.57933
11	98798731	98798731	-	0.0951291	0.75187	-8.81648
11	98798734	98798734	-	0.0891524	0.750529	-8.72369
11	98798740	98798740	-	0.550301	0.942101	-4.19935
11	98798821	98798821	-	0.0016733	0.372671	-21.3868
11	98799004	98799004	-	0.233796	0.837477	-6.56326
11	98799050	98799050	-	0.110829	0.755987	3.62123
11	98799055	98799055	-	0.176261	0.830246	3.3282
11	98799065	98799065	-	0.373256	0.885361	-2.28611
11	98799092	98799092	-	0.255374	0.837477	4.4394
11	98799095	98799095	-	0.0548144	0.702313	-11.2683
11	98799150	98799150	-	0.325527	0.861466	-6.31432
11	98799159	98799159	-	0.440138	0.91384	-4.54127
11	98799171	98799171	-	0.28359	0.840152	4.30345
11	98809120	98809120	-	0.23004	0.837477	3.7629
11	98809303	98809303	-	0.535488	0.939144	1.40995
11	98809380	98809380	-	0.925135	0.978433	-0.196183
11	98809410	98809410	-	0.862661	0.978433	0.176065
11	98809427	98809427	-	0.459432	0.92033	-1.64566
11	98809471	98809471	-	0.877307	0.978433	0.403604
11	98810275	98810275	-	0.48636	0.928341	1.34647
11	98810312	98810312	-	0.173344	0.826884	1.17647
11	98810563	98810563	-	0.179102	0.833317	-2.21486
11	98810588	98810588	-	0.670869	0.958648	1.16211
11	98810595	98810595	-	0.891598	0.978433	-0.294349
11	98810604	98810604	-	0.244818	0.837477	2.27358
11	98810719	98810719	-	0.807492	0.978433	-0.771978
11	98810790	98810790	-	0.312591	0.85437	-6.22019
11	98810829	98810829	-	0.0949016	0.75187	-9.15325
11	98810855	98810855	-	0.245289	0.837477	-3.659
11	98810909	98810909	-	0.0800241	0.745242	-11.0833
11	98810967	98810967	-	0.0433054	0.685766	-8.78916
11	98811052	98811052	-	0.0743502	0.739661	-6.86275
11	98811119	98811119	-	0.714661	0.966181	1.81861
11	98811707	98811707	-	0.0262939	0.646116	-8.99758
11	98811872	98811872	-	0.777412	0.977987	0.997453
11	98811874	98811874	-	0.849157	0.978433	0.599078
11	98829338	98829338	-	0.000849817	0.299329	-24.2268
11	98829425	98829425	-	0.569168	0.945007	-3.44388
11	98834969	98834969	-	0.858456	0.978433	0.920856
11	98835009	98835009	-	0.834205	0.978433	0.908918
11	98835372	98835372	-	0.843114	0.978433	0.77342
11	98835406	98835406	-	0.325931	0.861622	-6.07979
11	98835513	98835513	-	0.307412	0.851229	4.89151
11	98836075	98836075	-	0.723769	0.967807	-1.94042
11	98836198	98836198	-	0.956669	0.978433	-0.153586
11	98836236	98836236	-	0.906901	0.978433	-0.362753
11	98836339	98836339	-	0.40965	0.901176	-4.329
11	98836386	98836386	-	0.901334	0.978433	0.776719
11	98836418	98836418	-	0.925803	0.978433	-0.429492
11	98836421	98836421	-	0.309519	0.852476	4.43021
11	98836526	98836526	-	0.206918	0.837477	7.42073
11	98836578	98836578	-	0.516312	0.935442	0.870848
11	98838161	98838161	-	0.296753	0.84587	-10.4412
11	98838219	98838219	-	0.818953	0.978433	-1.41509
11	98838360	98838360	-	0.141269	0.784297	-8.72093
11	98838375	98838375	-	0.360352	0.878876	-4.8951
11	98838576	98838576	-	0.0389979	0.678231	-13.7751
11	98838684	98838684	-	0.11513	0.757926	-12.6695
11	98838737	98838737	-	0.0772406	0.742669	-14.3604
11	98838745	98838745	-	0.0348807	0.671062	-12.7083
11	98846095	98846095	-	0.28281	0.839978	-6.03175
11	98846098	98846098	-	0.475938	0.92544	-4.48311
11	98846131	98846131	-	0.593589	0.948196	-3.30247
11	98846157	98846157	-	0.944594	0.978433	0.56205
11	98846167	98846167	-	0.187704	0.837477	6.92433
11	98846173	98846173	-	0.521388	0.936454	-4.16446
11	98846180	98846180	-	0.879665	0.978433	-1.10849
11	98846231	98846231	-	0.0918354	0.751427	-11.2778
11	98846243	98846243	-	0.495992	0.93061	4.8236
11	98850286	98850286	-	0.190791	0.837477	-9.31183
11	98850292	98850292	-	0.4533	0.918017	-4.2735
11	98863001	98863001	-	0.0446697	0.687598	-5.84454
11	98863036	98863036	-	0.222448	0.837477	-3.79252
11	98863069	98863069	-	0.683553	0.960862	1.96883
11	98863136	98863136	-	0.368167	0.882566	-6.21951
11	98863168	98863168	-	0.998073	0.978433	-0.0144928
11	98863199	98863199	-	0.294242	0.844592	-4.79452
11	98902689	98902689	-	0.503874	0.932427	4.83092
11	98903021	98903021	-	0.829158	0.978433	1.18711
11	98903048	98903048	-	0.997157	0.978433	0.0198347
11	98903086	98903086	-	0.104273	0.754247	9.19158
11	98903092	98903092	-	0.1103	0.75549	14.0291
11	98904438	98904438	-	0.0653231	0.725497	12.232
11	98904485	98904485	-	0.0377777	0.676526	16.4724
11	98905124	98905124	-	0.432575	0.910903	2.54011
11	98905133	98905133	-	0.657499	0.956773	-2.33906
11	98905222	98905222	-	0.428978	0.909109	-2.22864
11	98905302	98905302	-	0.116186	0.758152	-6.6445
11	98905337	98905337	-	0.459278	0.920289	-3.37591
11	98905344	98905344	-	0.820328	0.978433	0.784015
11	98905377	98905377	-	0.97644	0.978433	0.0743218
11	98905458	98905458	-	0.52627	0.937264	-1.82432
11	98905462	98905462	-	0.265442	0.837477	-4.72187
11	98905508	98905508	-	0.369959	0.883639	-4.68367
11	98906084	98906084	-	0.540226	0.940173	-4.7619
11	98906087	98906087	-	0.27136	0.837594	-5.61369
11	98906148	98906148	-	0.10704	0.754487	-10.5594
11	98906198	98906198	-	0.495064	0.930324	4.80991
11	98906221	98906221	-	0.202044	0.837477	-8.88889
11	98906229	98906229	-	0.562662	0.94411	3.37723
11	98906980	98906980	-	0.111148	0.756115	6.39694
11	98907058	98907058	-	0.369531	0.883398	-2.79371
11	98907201	98907201	-	0.94738	0.978433	0.201453
11	98907235	98907235	-	0.539611	0.940007	-1.19162
11	98907297	98907297	-	0.929963	0.978433	0.292398
11	98907322	98907322	-	0.402173	0.898337	2.15054
11	98907767	98907767	-	0.229796	0.837477	1.25
11	98907812	98907812	-	0.234846	0.837477	1
11	98907819	98907819	-	0.981946	0.978433	0.0519301
11	98907838	98907838	-	0.0918868	0.751464	1.7094
11	98907847	98907847	-	0.285373	0.840848	1.68979
11	98907883	98907883	-	0.232038	0.837477	-0.769231
11	98907907	98907907	-	0.61266	0.950825	-0.721501
11	98907914	98907914	-	0.681903	0.960565	-0.700271
11	98908418	98908418	-	0.308007	0.851621	-1.17231
11	98908454	98908454	-	0.900323	0.978433	-0.20856
11	98908466	98908466	-	0.839747	0.978433	0.294944
11	98908483	98908483	-	0.822101	0.978433	0.454401
11	98908547	98908547	-	0.970714	0.978433	-0.116311
11	98908686	98908686	-	0.763624	0.975661	1.17169
11	98908694	98908694	-	0.539169	0.939948	3.23565
11	98908735	98908735	-	0.691722	0.962195	-1.85847
11	98908761	98908761	-	0.748083	0.972729	-1.00154
11	98908784	98908784	-	0.133273	0.773661	-7.4433
11	98908794	98908794	-	0.00886599	0.543065	-13.9069
11	98908819	98908819	-	0.532036	0.938651	-3.48702
11	98908825	98908825	-	0.0233563	0.636173	-6.8254
11	98908842	98908842	-	0.667969	0.958373	-2.80611
11	98908855	98908855	-	0.48765	0.928607	4.01311
11	98911361	98911361	-	0.279605	0.839169	-8.53758
11	98917470	98917470	-	0.464532	0.921711	2.49184
11	98917477	98917477	-	0.812225	0.978433	-0.848861
11	98917513	98917513	-	0.547483	0.941579	1.86233
11	98917543	98917543	-	0.404998	0.899338	-2.47875
11	98917635	98917635	-	0.876018	0.978433	0.899685
11	98917717	98917717	-	0.173357	0.826884	-7.30769
11	98917902	98917902	-	0.990715	0.978433	-0.0773652
11	98917952	98917952	-	0.36785	0.882334	8.75257
11	98918037	98918037	-	0.440468	0.913947	2.59581
11	98918042	98918042	-	0.95944	0.978433	-0.343137
11	98922369	98922369	-	0.299936	0.84735	-3.15994
11	98922476	98922476	-	0.792831	0.978433	-0.692006
11	98922479	98922479	-	0.196115	0.837477	-2.83461
11	98922572	98922572	-	0.180235	0.834382	-3.78811
11	98922643	98922643	-	0.347559	0.872716	-2.21128
11	98922657	98922657	-	0.216251	0.837477	-5.24822
11	98922669	98922669	-	0.713844	0.966009	-2.76923
11	98922675	98922675	-	0.288574	0.842257	-4.14418
11	98923442	98923442	-	0.196044	0.837477	3.34008
11	98926813	98926813	-	0.0423948	0.683331	6.44231
11	98926868	98926868	-	0.82858	0.978433	0.685805
11	98928544	98928544	-	0.668489	0.958421	2.88241
11	98928547	98928547	-	0.912273	0.978433	0.882117
11	98928569	98928569	-	0.245053	0.837477	-10.6073
11	98928580	98928580	-	0.700051	0.963521	-3.943
11	98934345	98934345	-	0.96549	0.978433	-0.245478
11	98934390	98934390	-	0.0288442	0.655434	-4.1807
11	98934418	98934418	-	0.142162	0.785483	-6.32533
11	98942550	98942550	-	0.106703	0.754487	-1.83486
11	98953948	98953948	-	0.225202	0.837477	-8.89977
11	98953971	98953971	-	0.0682265	0.7304	7.28819
11	98954000	98954000	-	0.989427	0.978433	0.0626566
11	98954009	98954009	-	0.37723	0.886951	-3.55115
11	98954045	98954045	-	0.982418	0.978433	-0.0985222
11	98954083	98954083	-	0.866202	0.978433	0.390909
11	98954094	98954094	-	0.561884	0.94411	-2.56633
11	98954128	98954128	-	0.138855	0.780723	-3.08465
11	98954165	98954165	-	0.21259	0.837477	1.05263
11	98959516	98959516	-	0.673168	0.959091	-0.638138
11	98961044	98961044	-	0.685361	0.961276	-0.586328
11	98961081	98961081	-	0.722119	0.967502	0.932401
11	98961104	98961104	-	0.420693	0.9058	1.41001
11	98961111	98961111	-	0.345204	0.87136	-2.75624
11	98961138	98961138	-	0.0670152	0.7286	-2.15827
11	98961146	98961146	-	0.286607	0.841327	2.9681
11	98961187	98961187	-	0.748509	0.972869	-0.47138
11	98961219	98961219	-	0.848588	0.978433	0.214646
11	98961228	98961228	-	0.0718682	0.736302	1.75439
11	98961238	98961238	-	0.0497448	0.693352	-2.20588
11	98961255	98961255	-	0.120787	0.760947	2.6964
11	98961282	98961282	-	0.0210596	0.627493	-3.10078
11	98961315	98961315	-	0.606401	0.95007	0.725233
11	98961343	98961343	-	0.0482811	0.692042	2.63158
11	98961353	98961353	-	0.600492	0.9491	-1.1777
11	98961671	98961671	-	0.00424864	0.471197	-17.9682
11	98961782	98961782	-	0.930064	0.978433	0.151515
11	98961818	98961818	-	0.022874	0.63472	-8.12403
11	98964277	98964277	-	0.918809	0.978433	-0.425532
11	98964283	98964283	-	0.293404	0.844312	-9.66495
11	98964365	98964365	-	0.0167537	0.607816	-26.2963
11	98964453	98964453	-	0.0809315	0.745816	-10.3347
11	98967156	98967156	-	0.829583	0.978433	2.04439
11	98967210	98967210	-	0.0107694	0.561835	-14.7142
11	98967321	98967321	-	0.297459	0.846027	-5.6322
11	98967363	98967363	-	0.231372	0.837477	-6.3806
11	98968397	98968397	-	0.00286827	0.429236	19.5122
11	98968427	98968427	-	0.213995	0.837477	8.43339
11	98971150	98971150	-	0.0747804	0.740052	-15.4697
11	98971227	98971227	-	0.169508	0.822114	-11.1274
11	98971242	98971242	-	0.0374889	0.675949	-21.7631
11	98971251	98971251	-	0.139306	0.781403	-15.2368
11	98971271	98971271	-	0.0580548	0.709321	-15.4308
11	98975505	98975505	-	0.761046	0.975054	-1.01604
11	98981562	98981562	-	0.647371	0.955229	2.44088
11	98981598	98981598	-	0.853891	0.978433	0.857843
11	98981604	98981604	-	0.666475	0.958154	1.13889
11	98981657	98981657	-	0.373913	0.885614	4.04624
11	98981682	98981682	-	0.315074	0.855546	-4.77671
11	98981706	98981706	-	0.407541	0.900453	4.35452
11	98981718	98981718	-	0.28078	0.839508	-5.75733
11	98981726	98981726	-	0.895526	0.978433	-0.661115
11	98981831	98981831	-	0.728187	0.968741	2.67591
11	98981837	98981837	-	0.475129	0.925249	-3.30131
11	98983537	98983537	-	0.0466894	0.689899	-12.275
11	98983541	98983541	-	0.935747	0.978433	-0.391952
11	98983584	98983584	-	0.0763287	0.741875	-10.9382
11	98983599	98983599	-	0.310155	0.852891	7.52688
11	98993146	98993146	-	0.807044	0.978433	-0.834617
11	98993177	98993177	-	0.0860169	0.74866	-6.80136
11	98993195	98993195	-	0.495521	0.930419	3.65993
11	98993215	98993215	-	0.347367	0.87262	-3.08735
11	98993294	98993294	-	0.270521	0.837594	-2.09829
11	98993310	98993310	-	0.350124	0.874098	1.74989
11	98993345	98993345	-	0.37235	0.88486	-1.66667
11	98993397	98993397	-	0.944502	0.978433	-0.226037
11	99010356	99010356	-	0.227957	0.837477	-7.76699
11	99010398	99010398	-	0.186176	0.837477	-5.83075
11	99010413	99010413	-	0.718887	0.966939	-1.51042
11	99010506	99010506	-	0.964802	0.978433	0.141988
11	99023147	99023147	-	0.312932	0.8546	-3.2205
11	99023197	99023197	-	0.257471	0.837477	-5.76156
11	99023536	99023536	-	0.223593	0.837477	-1.13636
11	99023547	99023547	-	0.258292	0.837477	1
11	99023552	99023552	-	0.256683	0.837477	-2.25493
11	99023573	99023573	-	0.929601	0.978433	-0.126706
11	99023623	99023623	-	0.617925	0.951407	0.819807
11	99023792	99023792	-	0.847731	0.978433	-0.497122
11	99023796	99023796	-	0.0694151	0.732329	2.63158
11	99024147	99024147	-	0.973911	0.978433	0.0528751
11	99024149	99024149	-	0.401735	0.898087	-2.27273
11	99024160	99024160	-	0.569676	0.945064	-1.07421
11	99024175	99024175	-	0.243546	0.837477	-1.04167
11	99024182	99024182	-	0.983717	0.978433	0.0408163
11	99024252	99024252	-	0.935576	0.978433	0.073266
11	99024257	99024257	-	0.343377	0.870523	1.43397
11	99024289	99024289	-	0.666225	0.958101	-0.622258
11	99024296	99024296	-	0.635195	0.953755	-0.670562
11	99024307	99024307	-	0.983703	0.978433	0.02498
11	99024319	99024319	-	0.249642	0.837477	-0.704225
11	99024327	99024327	-	0.0857845	0.748644	1.51515
11	99024354	99024354	-	0.256979	0.837477	-0.787402
11	99024495	99024495	-	0.459647	0.920354	-2.04206
11	99035358	99035358	-	0.444368	0.915223	3.85795
11	99035720	99035720	-	0.878226	0.978433	1.03359
11	99042841	99042841	-	0.582893	0.946931	1.2099
11	99042856	99042856	-	0.418526	0.90498	-1.67786
11	99042884	99042884	-	0.100979	0.753755	-3.35256
11	99042901	99042901	-	0.379984	0.888369	-1.37645
11	99042936	99042936	-	0.0980253	0.753175	-1.27594
11	99042952	99042952	-	0.231801	0.837477	-1.16228
11	99042996	99042996	-	0.264329	0.837477	-1.69926
11	99043034	99043034	-	0.379513	0.88818	2.02352
11	99043040	99043040	-	0.995391	0.978433	0.014518
11	99043074	99043074	-	0.571085	0.945275	-1.20907
11	99043174	99043174	-	0.644833	0.954833	-0.743374
11	99043196	99043196	-	0.100377	0.753258	-3.91911
11	99043776	99043776	-	0.582179	0.946851	1.66243
11	99043831	99043831	-	0.542917	0.940602	-2.56934
11	99043860	99043860	-	0.217992	0.837477	-5.20848
11	99043897	99043897	-	0.420609	0.905799	-3.75703
11	99044085	99044085	-	0.58815	0.947671	4.29727
11	99044769	99044769	-	0.900898	0.978433	1.05844
11	99045863	99045863	-	0.752317	0.973625	-2.82828
11	99045883	99045883	-	0.460661	0.920646	-5.56477
11	99045927	99045927	-	0.877775	0.978433	-1.10142
11	99046133	99046133	-	0.487642	0.928607	-3.71569
11	99046170	99046170	-	0.884002	0.978433	1.54971
11	99046198	99046198	-	0.659333	0.957111	-4.27004
11	99046247	99046247	-	0.834668	0.978433	-1.4363
11	99046260	99046260	-	0.980808	0.978433	0.162338
11	99046823	99046823	-	0.337009	0.867378	3.6305
11	99046850	99046850	-	0.972095	0.978433	0.161759
11	99046973	99046973	-	0.81144	0.978433	-0.610837
11	99059484	99059484	-	0.796365	0.978433	1.33348
11	99059539	99059539	-	0.601969	0.949306	1.44874
11	99062118	99062118	-	0.778525	0.978128	-1.15248
11	99065796	99065796	-	0.612052	0.950719	-2.02055
11	99065834	99065834	-	0.190687	0.837477	3.1246
11	99065968	99065968	-	0.985138	0.978433	-0.0336371
11	99067957	99067957	-	0.694991	0.962692	-1.55354
11	99067972	99067972	-	0.596543	0.948456	1.60942
11	99067987	99067987	-	0.902427	0.978433	0.468165
11	99090412	99090412	-	0.380774	0.888908	-5.97073
11	99090429	99090429	-	0.72043	0.967301	2.71378
11	99090554	99090554	-	0.739107	0.970875	1.01718
11	99090588	99090588	-	0.19758	0.837477	-4.73756
11	99105025	99105025	-	0.0969532	0.752644	5.93318
11	99105132	99105132	-	0.376464	0.886652	-7.40155
11	99105162	99105162	-	0.531766	0.938564	-5.06912
11	99105224	99105224	-	0.216773	0.837477	-7.83542
11	99109963	99109963	-	0.748132	0.972748	-2.37821
11	99110635	99110635	-	0.660183	0.957217	2.79762
11	99110686	99110686	-	0.420992	0.905839	5.23075
11	99110732	99110732	-	0.701374	0.963666	0.996169
11	99110746	99110746	-	0.311065	0.853388	2.01062
11	99110778	99110778	-	0.821027	0.978433	0.459184
11	99118030	99118030	-	0.459439	0.92033	-5.81699
11	99118093	99118093	-	0.825264	0.978433	-1.68317
11	99118096	99118096	-	0.642166	0.954466	-3.61364
11	99118144	99118144	-	0.533287	0.93886	-6.25749
11	99118231	99118231	-	0.721371	0.967407	-4.90372
11	99119303	99119303	-	0.972044	0.978433	-0.163969
11	99119341	99119341	-	0.0613163	0.716132	-9.52381
11	99123936	99123936	-	0.811445	0.978433	1.03873
11	99124331	99124331	-	0.0915603	0.751365	13.3053
11	99124340	99124340	-	0.172028	0.825326	10.5495
11	99124419	99124419	-	0.284468	0.840356	2.16643
11	99124429	99124429	-	0.608584	0.95033	-0.739481
11	99124462	99124462	-	0.029391	0.657566	1.875
11	99124604	99124604	-	0.668013	0.958383	-0.83944
11	99134081	99134081	-	0.14993	0.797	-5.01217
11	99134104	99134104	-	0.103436	0.754247	-9.3548
11	99134111	99134111	-	0.0152192	0.597773	-14.7287
11	99134193	99134193	-	0.0105937	0.560681	-13.3578
11	99134884	99134884	-	0.804507	0.978433	-0.598647
11	99134921	99134921	-	0.845206	0.978433	-0.870968
11	99134984	99134984	-	0.411002	0.901657	-5.23489
11	99135335	99135335	-	0.000784088	0.291355	-21.5795
11	99136951	99136951	-	0.669058	0.958423	2.52252
11	99136962	99136962	-	0.114251	0.757237	-12.0126
11	99136966	99136966	-	0.30104	0.847974	6.85587
11	99137000	99137000	-	0.903163	0.978433	-0.772947
11	99140459	99140459	-	0.76991	0.976614	-1.39241
11	99140515	99140515	-	0.972037	0.978433	-0.173498
11	99140541	99140541	-	0.920339	0.978433	0.391712
11	99140565	99140565	-	0.216457	0.837477	-7.84574
11	99140704	99140704	-	0.923386	0.978433	0.383142
11	99140773	99140773	-	0.511559	0.934432	-3.57786
11	99143765	99143765	-	0.377028	0.88691	2.08437
11	99143805	99143805	-	0.844441	0.978433	-0.968992
11	99150175	99150175	-	0.0112352	0.564197	-10.5531
11	99150218	99150218	-	0.556378	0.943043	1.24731
11	99150226	99150226	-	0.250556	0.837477	0.617284
11	99150266	99150266	-	0.259679	0.837477	0.641026
11	99150334	99150334	-	0.813654	0.978433	1.68663
11	99150362	99150362	-	0.286096	0.841029	3.55788
11	99150375	99150375	-	0.934756	0.978433	-0.634921
11	99163412	99163412	-	0.329038	0.863261	6.77785
11	99163569	99163569	-	0.784162	0.978433	-0.811976
11	99163617	99163617	-	0.87494	0.978433	0.540295
11	99163685	99163685	-	0.252156	0.837477	-3.30532
11	99163692	99163692	-	0.908433	0.978433	0.411132
11	99165587	99165587	-	0.397456	0.896093	3.76135
11	99165619	99165619	-	0.605963	0.949984	2.5152
11	99165741	99165741	-	0.499039	0.931342	4.93261
11	99167942	99167942	-	0.669502	0.958426	2.57807
11	99167960	99167960	-	0.374991	0.886112	6.57328
11	99168364	99168364	-	0.787886	0.978433	-1.57198
11	99168429	99168429	-	0.466139	0.922344	-4.91045
11	99168442	99168442	-	0.147371	0.793427	8.87097
11	99172416	99172416	-	0.991863	0.978433	-0.0518852
11	99172426	99172426	-	0.615366	0.951184	2.27152
11	99189265	99189265	-	0.322419	0.859619	-6.75638
11	99189285	99189285	-	0.0621756	0.718128	-9.85034
11	99189289	99189289	-	0.683673	0.960905	2.41067
11	99189301	99189301	-	0.283222	0.840118	-10.5769
11	99189338	99189338	-	0.421077	0.905841	-2.39803
11	99189419	99189419	-	0.682255	0.960587	2.72177
11	99189664	99189664	-	0.0384685	0.677849	-18.9694
11	99199546	99199546	-	0.769924	0.976614	1.37302
11	99199609	99199609	-	0.571377	0.9453	3.29981
11	99199661	99199661	-	0.789743	0.978433	-1.6317
11	99200010	99200010	-	0.910156	0.978433	0.947125
11	99200030	99200030	-	0.684732	0.961149	2.55176
11	99200069	99200069	-	0.235618	0.837477	-4.28747
11	99200073	99200073	-	0.193688	0.837477	-6.74123
11	99200090	99200090	-	0.194685	0.837477	-4.44679
11	99200107	99200107	-	0.0547076	0.702159	-7.75764
11	99200126	99200126	-	0.747685	0.972629	-1.24729
11	99200313	99200313	-	0.972608	0.978433	0.169371
11	99208240	99208240	-	0.933009	0.978433	0.279512
11	99208246	99208246	-	0.183691	0.837477	-7.98222
11	99208263	99208263	-	0.531292	0.938382	-1.6034
11	99208270	99208270	-	0.520857	0.936417	-2.43304
11	99208301	99208301	-	0.892437	0.978433	0.5984
11	99208457	99208457	-	0.752321	0.973625	-1.69523
11	99208480	99208480	-	0.700827	0.963618	1.77613
11	99228914	99228914	-	0.530251	0.938093	4.99886
11	99229095	99229095	-	0.438287	0.913163	-4.93194
11	99229188	99229188	-	0.317534	0.856968	6.24734
11	99229210	99229210	-	0.593404	0.948157	-3.77608
11	99229245	99229245	-	0.794761	0.978433	-1.92308
11	99229622	99229622	-	0.482844	0.927206	0.945378
11	99229692	99229692	-	0.268002	0.837516	1.43503
11	99229746	99229746	-	0.646908	0.955179	0.561694
11	99231189	99231189	-	0.725731	0.968171	-0.728522
11	99231248	99231248	-	0.0679686	0.730106	-2.6085
11	99231334	99231334	-	0.00759188	0.526919	-5.9622
11	99231397	99231397	-	0.656227	0.956615	1.93862
11	99231452	99231452	-	0.866835	0.978433	1.09697
11	99231464	99231464	-	0.0204395	0.625265	10.5669
11	99231505	99231505	-	0.596958	0.948549	1.77406
11	99231510	99231510	-	0.575024	0.945817	-2.05128
11	99243874	99243874	-	0.730305	0.969073	2.16611
11	99243886	99243886	-	0.699578	0.963484	-2.34494
11	99243951	99243951	-	0.31123	0.853438	2.21861
11	99243953	99243953	-	0.65357	0.956244	0.95424
11	99243956	99243956	-	0.210305	0.837477	1.96818
11	99243965	99243965	-	0.378744	0.887764	2.03219
11	99244237	99244237	-	0.0865039	0.749162	6.85805
11	99244463	99244463	-	0.0241615	0.639233	15.9984
11	99249289	99249289	-	0.314024	0.855153	-1.34012
11	99249452	99249452	-	0.464973	0.921888	-2.41981
11	99249465	99249465	-	0.176769	0.830944	5.24565
11	99249495	99249495	-	0.945988	0.978433	-0.525432
11	99293159	99293159	-	0.500183	0.931674	3.96674
11	99293167	99293167	-	0.261179	0.837477	4.48552
11	99293184	99293184	-	0.132553	0.77257	10.2036
11	99293231	99293231	-	0.616848	0.951282	1.66429
11	99293247	99293247	-	0.65681	0.956699	1.46339
11	99293250	99293250	-	0.220481	0.837477	-5.44245
11	99293325	99293325	-	0.845206	0.978433	1.47789
11	99293339	99293339	-	0.342912	0.870398	-6.19035
11	99293350	99293350	-	0.56524	0.944503	-4.0404
11	99307575	99307575	-	0.307964	0.851582	-5.46701
11	99307649	99307649	-	0.430083	0.909679	3.62069
11	99310812	99310812	-	0.143741	0.787857	-6.09105
11	99323511	99323511	-	0.587284	0.947545	-4.20054
11	99323607	99323607	-	0.395401	0.8953	5.18578
11	99324021	99324021	-	0.119983	0.760273	10.1335
11	99324047	99324047	-	0.492554	0.929873	-6.22816
11	99324079	99324079	-	0.38636	0.891412	7.02058
11	99364530	99364530	-	0.330936	0.864371	-3.25249
11	99364613	99364613	-	0.895407	0.978433	-0.576218
11	99364635	99364635	-	0.467045	0.922649	-0.991736
11	99369649	99369649	-	0.65241	0.955984	-3.26744
11	99386383	99386383	-	0.621347	0.951844	0.465368
11	99386388	99386388	-	0.287338	0.84159	-1.12522
11	99386441	99386441	-	0.964281	0.978433	-0.0331835
11	99386500	99386500	-	0.737978	0.970705	0.498111
11	99386524	99386524	-	0.55866	0.943268	-0.872289
11	99386556	99386556	-	0.114848	0.757686	2.05013
11	99386583	99386583	-	0.541156	0.940267	-0.620024
11	99386614	99386614	-	0.653753	0.956296	-0.816327
11	99386617	99386617	-	0.983706	0.978433	-0.0207071
11	99386629	99386629	-	0.987178	0.978433	-0.0170901
11	99386640	99386640	-	0.0466717	0.689899	2.30769
11	99386668	99386668	-	0.60832	0.950314	-0.983656
11	99386701	99386701	-	0.958817	0.978433	0.145688
11	99386741	99386741	-	0.343723	0.870608	-1.76768
11	99386798	99386798	-	0.43656	0.912423	-1.2535
11	99386823	99386823	-	0.0713783	0.735601	1.62602
11	99386895	99386895	-	0.925382	0.978433	0.188088
11	99386914	99386914	-	0.914401	0.978433	0.151515
11	99386994	99386994	-	0.00374125	0.456281	-5.67345
11	99387045	99387045	-	0.584687	0.947174	-2.60271
11	99387262	99387262	-	0.0303534	0.660127	-8.37451
11	99387284	99387284	-	0.227365	0.837477	-5.4072
11	99387338	99387338	-	0.343419	0.870525	-6.45929
11	99388732	99388732	-	0.56896	0.944966	-2.10084
11	99388757	99388757	-	0.532742	0.938804	-2.85364
11	99388786	99388786	-	0.0978565	0.753175	-5.87748
11	99388795	99388795	-	0.566558	0.944698	-1.81366
11	99388820	99388820	-	0.90067	0.978433	-0.659341
11	99389380	99389380	-	0.296108	0.845574	5.48601
11	99389403	99389403	-	0.848957	0.978433	0.842339
11	99397653	99397653	-	0.101098	0.753755	8.50394
11	99397687	99397687	-	0.00452269	0.47584	-13.5329
11	99398621	99398621	-	0.783107	0.978433	-1.37533
11	99398642	99398642	-	0.189748	0.837477	-7.62824
11	99398691	99398691	-	0.240621	0.837477	10.5332
11	99399990	99399990	-	0.843343	0.978433	-0.97435
11	99400043	99400043	-	0.578412	0.946361	2.35081
11	99400067	99400067	-	0.847207	0.978433	0.796506
11	99400100	99400100	-	0.308611	0.851965	-5.71338
11	99400109	99400109	-	0.647238	0.955221	3.70948
11	99400940	99400940	-	0.0508042	0.695191	-8.74296
11	99400945	99400945	-	0.640548	0.954369	-2.52923
11	99401894	99401894	-	0.667126	0.958234	2.92988
11	99413233	99413233	-	0.658703	0.956933	1.98464
11	99413256	99413256	-	0.819138	0.978433	1.27389
11	99413296	99413296	-	0.0961684	0.752498	6.84843
11	99413440	99413440	-	0.0968319	0.752644	-1.55039
11	99413498	99413498	-	0.132871	0.773021	2.06061
11	99413592	99413592	-	0.900443	0.978433	0.289251
11	99413599	99413599	-	0.173975	0.827596	-1.78536
11	99413652	99413652	-	0.295088	0.844985	3.00378
11	99413681	99413681	-	0.991904	0.978433	-0.0285077
11	99416885	99416885	-	0.0903805	0.750914	-10.9091
11	99416908	99416908	-	0.68722	0.961555	-2.07205
11	99416924	99416924	-	0.276892	0.838267	-4.70357
11	99416953	99416953	-	0.669764	0.958471	-2.59868
11	99416962	99416962	-	0.658005	0.956835	-2.56362
11	99416965	99416965	-	0.559989	0.943716	-2.54111
11	99416994	99416994	-	0.394441	0.895009	-6.58344
11	99417048	99417048	-	0.0970037	0.752644	-7.64746
11	99417060	99417060	-	0.225571	0.837477	-6.12641
11	99417112	99417112	-	0.120244	0.760484	-9.65772
11	99417258	99417258	-	0.534877	0.939103	-4.01022
11	99417270	99417270	-	0.271515	0.837594	-8.74308
11	99417287	99417287	-	0.549287	0.941935	-2.51095
11	99417300	99417300	-	0.432021	0.910669	3.27619
11	99417750	99417750	-	0.266668	0.837477	-7.15107
11	99417817	99417817	-	0.140765	0.783627	-10.2014
11	99417887	99417887	-	0.469506	0.92339	4.58689
11	99430734	99430734	-	0.154781	0.803471	-8.14732
11	99430778	99430778	-	0.488294	0.928723	-3.89497
11	99430781	99430781	-	0.796275	0.978433	1.48768
11	99430791	99430791	-	0.390244	0.893011	7.20588
11	99430808	99430808	-	0.291901	0.843545	-8.10722
11	99430821	99430821	-	0.606024	0.949996	3.07527
11	99430850	99430850	-	0.171413	0.824635	7.04918
11	99430929	99430929	-	0.466932	0.922618	-4.30778
11	99430934	99430934	-	0.790957	0.978433	-1.29864
11	99430944	99430944	-	0.648927	0.955449	-2.17023
11	99430958	99430958	-	0.510946	0.934335	-5.63398
11	99431066	99431066	-	0.59977	0.949023	-1.60543
11	99431104	99431104	-	0.938559	0.978433	-0.431849
11	99463161	99463161	-	0.747087	0.972571	-1.56638
11	99463188	99463188	-	0.532249	0.938699	-1.27526
11	99463284	99463284	-	0.00108992	0.329546	-2.57235
11	99463318	99463318	-	0.659791	0.957176	-1.14805
11	99463339	99463339	-	0.600409	0.949091	-0.578897
11	99463343	99463343	-	0.24136	0.837477	-0.302115
11	99463475	99463475	-	0.717553	0.966666	0.563906
11	99463501	99463501	-	0.145907	0.79146	2.12006
11	99464817	99464817	-	0.786033	0.978433	-0.4035
11	99465118	99465118	-	0.456501	0.919295	0.739507
11	99465151	99465151	-	0.602845	0.949453	0.834255
11	99474500	99474500	-	0.887659	0.978433	0.590194
11	99474624	99474624	-	0.659585	0.957146	-1.37858
11	99474869	99474869	-	0.567177	0.944775	1.87733
11	99474879	99474879	-	0.963865	0.978433	-0.186741
11	99475180	99475180	-	0.027486	0.650513	-10.6152
11	99475208	99475208	-	0.808969	0.978433	-1.54915
11	99475255	99475255	-	0.875419	0.978433	-0.652316
11	99493384	99493384	-	0.25543	0.837477	6.42485
11	99493411	99493411	-	0.0681635	0.7302	-9.83818
11	99493604	99493604	-	0.646592	0.955112	2.50341
11	99493608	99493608	-	0.306931	0.850926	-4.48232
11	99493659	99493659	-	0.430381	0.909881	-6.71192
11	99493718	99493718	-	0.341694	0.869744	5.46148
11	99528073	99528073	-	0.0406206	0.680705	-13.3605
11	99854143	99854143	-	0.0312044	0.662739	-9.5506
11	99854151	99854151	-	0.395665	0.89537	-5.09014
11	99854219	99854219	-	0.0782635	0.743697	-8.22765
11	99913836	99913836	-	0.778266	0.97811	0.585606
11	99932254	99932254	+	0.421649	0.906079	7.31022
11	99932263	99932263	+	0.785123	0.978433	2.25843
11	99932266	99932266	+	0.528161	0.937681	4.11533
11	99932269	99932269	+	0.0390731	0.678231	13.7214
11	99932279	99932279	+	0.505346	0.932905	4.10902
11	99932297	99932297	+	0.245073	0.837477	7.6794
11	99932302	99932302	+	0.8155	0.978433	-1.67661
11	99932342	99932342	+	0.156725	0.805962	-6.67849
11	99932381	99932381	+	0.449985	0.916784	-3.45026
11	99932433	99932433	+	0.655433	0.956559	-1.7224
11	99932444	99932444	+	0.178735	0.832978	-5.72802
11	99932491	99932491	+	0.208728	0.837477	6.07279
11	99932546	99932546	+	0.681496	0.96053	-1.53648
11	99932556	99932556	+	0.0987205	0.753258	-4.27489
11	99932571	99932571	+	0.318809	0.85753	4.12534
11	99932580	99932580	+	0.854632	0.978433	0.781047
11	99932583	99932583	+	0.49204	0.929747	2.62975
11	99932598	99932598	+	0.541575	0.940342	-2.53404
11	99932645	99932645	+	0.173316	0.826884	-4.70089
11	99932653	99932653	+	0.441159	0.914094	2.44974
11	99932660	99932660	+	0.536868	0.939435	1.91769
11	99932697	99932697	+	0.793011	0.978433	1.04962
11	99932703	99932703	+	0.216957	0.837477	-4.86258
11	99932727	99932727	+	0.833359	0.978433	0.673077
11	99932740	99932740	+	0.526368	0.937264	2.35943
11	99932742	99932742	+	0.210084	0.837477	-5.78341
11	99932745	99932745	+	0.888694	0.978433	0.750591
11	99933074	99933074	+	0.994427	0.978433	-0.0337534
11	100005061	100005061	-	0.220127	0.837477	-2.22368
11	100058821	100058821	-	0.750337	0.973273	1.75308
11	100058874	100058874	-	0.780683	0.978433	0.859755
11	100058985	100058985	-	0.0461123	0.68931	-9.41813
11	100059140	100059140	-	0.306618	0.85075	-6.65597
11	100059163	100059163	-	0.00356188	0.452042	-14.3726
11	100059193	100059193	-	0.488885	0.928881	2.92066
11	100059255	100059255	-	0.773999	0.977352	-1.62305
11	100059274	100059274	-	0.359712	0.878613	-4.59923
11	100059294	100059294	-	0.140275	0.782942	-6.88406
11	100146126	100146126	-	0.90626	0.978433	0.271334
11	100146220	100146220	-	0.889175	0.978433	-0.31909
11	100146228	100146228	-	0.0273688	0.650151	2.46914
11	100169478	100169478	-	0.91485	0.978433	-0.29714
11	100169505	100169505	-	0.368845	0.883026	-2.14185
11	100169580	100169580	-	0.728061	0.968668	-0.607959
11	100169663	100169663	-	0.585718	0.947288	-4.05488
11	100174632	100174632	-	0.692428	0.962315	-2.98592
11	100199957	100199957	-	0.460968	0.920744	4.96032
11	100200195	100200195	-	0.0630548	0.72009	-11.878
11	100200301	100200301	-	0.302305	0.848494	-3.57194
11	100200310	100200310	-	0.954843	0.978433	-0.186877
11	100200467	100200467	-	0.041778	0.681958	-13.6014
11	100203521	100203521	-	0.978313	0.978433	0.158028
11	100203606	100203606	-	0.496161	0.930643	1.48026
11	100203630	100203630	-	0.20264	0.837477	-4.39064
11	100203652	100203652	-	0.866078	0.978433	1.32032
11	100203669	100203669	-	0.256541	0.837477	-3.38235
11	100203756	100203756	-	0.401035	0.897834	-5.3041
11	100222371	100222371	-	0.804935	0.978433	1.36191
11	100256700	100256700	-	0.972244	0.978433	0.182995
11	100257458	100257458	-	0.395463	0.8953	7.63806
11	100257461	100257461	-	0.164616	0.816185	-10.5088
11	100257471	100257471	-	0.893653	0.978433	0.925926
11	100257540	100257540	-	0.663405	0.957705	3.71667
11	100257545	100257545	-	0.735794	0.970101	-2.65548
11	100264207	100264207	-	0.99646	0.978433	0.0392465
11	100264215	100264215	-	0.426381	0.90796	-5.64782
11	100264217	100264217	-	0.636797	0.953976	-4.85394
11	100264353	100264353	-	0.988107	0.978433	-0.0506009
11	100264365	100264365	-	0.525413	0.937155	-3.0754
11	100264378	100264378	-	0.523261	0.936824	2.419
11	100264410	100264410	-	0.949599	0.978433	0.278638
11	100264483	100264483	-	0.553109	0.942561	-3.63578
11	100264503	100264503	-	0.0589934	0.711005	-11.9287
11	100264506	100264506	-	0.730278	0.969073	1.72414
11	100264516	100264516	-	0.287568	0.841762	-7.25894
11	100265950	100265950	-	0.744168	0.97194	1.78571
11	100265952	100265952	-	0.495924	0.930604	4.3129
11	100272132	100272132	-	0.401301	0.89787	-4.02914
11	100274410	100274410	-	0.699902	0.963507	1.04999
11	100274418	100274418	-	0.449935	0.916745	-4.08738
11	100274447	100274447	-	0.724626	0.967924	1.75439
11	100276693	100276693	-	0.56673	0.944698	4.14286
11	100276731	100276731	-	0.758195	0.974618	-1.71261
11	100276741	100276741	-	0.473964	0.924873	-3.6828
11	100276800	100276800	-	0.221986	0.837477	-7.80654
11	100276814	100276814	-	0.94592	0.978433	0.392465
11	100276899	100276899	-	0.527922	0.937664	-3.21562
11	100276907	100276907	-	0.880021	0.978433	0.564972
11	100276985	100276985	-	0.165183	0.816974	-3.22682
11	100277008	100277008	-	0.143391	0.787527	-5.75007
11	100277103	100277103	-	0.447487	0.916125	-3.48414
11	100277162	100277162	-	0.254368	0.837477	8.31486
11	100277998	100277998	-	0.39379	0.89468	-7.07177
11	100278336	100278336	-	0.694028	0.962536	-2.70619
11	100278407	100278407	-	0.946404	0.978433	0.43568
11	100278416	100278416	-	0.495452	0.930412	-7.42535
11	100280938	100280938	-	0.866273	0.978433	0.689443
11	100280947	100280947	-	0.289469	0.842531	3.6773
11	100281045	100281045	-	0.105339	0.754247	4.1913
11	100281053	100281053	-	0.284418	0.840356	-3.53433
11	100282203	100282203	-	0.951545	0.978433	0.0720301
11	100285368	100285368	-	0.15981	0.809932	-8.5939
11	100285394	100285394	-	0.48367	0.927474	3.51095
11	100285427	100285427	-	0.106098	0.754344	8.97454
11	100285805	100285805	-	0.600737	0.94913	4.02996
11	100285871	100285871	-	0.0531419	0.698857	-11.6836
11	100285891	100285891	-	0.772942	0.977156	-2.10921
11	100285901	100285901	-	0.879346	0.978433	-1.3325
11	100286088	100286088	-	0.903833	0.978433	0.812924
11	100286103	100286103	-	0.719244	0.967008	-2.38892
11	100286174	100286174	-	0.766099	0.976009	-1.24777
11	100298306	100298306	-	0.657588	0.956773	3.35415
11	100298309	100298309	-	0.799825	0.978433	2.52268
11	100298774	100298774	-	0.868435	0.978433	-1.71429
11	100319482	100319482	-	0.80023	0.978433	0.692215
11	100319521	100319521	-	0.713913	0.966035	-1.72703
11	100320560	100320560	-	0.230968	0.837477	-1.08696
11	100320575	100320575	-	0.0912689	0.751325	1.9802
11	100320625	100320625	-	0.222658	0.837477	-0.763359
11	100320649	100320649	-	0.681433	0.96053	0.71061
11	100320752	100320752	-	0.0347547	0.67056	1.63934
11	100320785	100320785	-	0.528473	0.937768	0.823872
11	100320820	100320820	-	0.635935	0.953909	-0.571895
11	100320854	100320854	-	0.21999	0.837477	-1.05263
11	100321482	100321482	-	0.914517	0.978433	0.68929
11	100321885	100321885	-	0.104392	0.754247	-3.64101
11	100321897	100321897	-	0.925556	0.978433	-0.440705
11	100321920	100321920	-	0.180454	0.834685	-6.82735
11	100321983	100321983	-	0.1993	0.837477	7.76498
11	100323974	100323974	-	0.607393	0.950161	4.29505
11	100325153	100325153	-	0.495806	0.930551	2.5574
11	100325223	100325223	-	0.968416	0.978433	0.133333
11	100325251	100325251	-	0.156636	0.805896	-3.7796
11	100325254	100325254	-	0.923043	0.978433	0.327092
11	100325274	100325274	-	0.486299	0.928341	-2.7041
11	100325285	100325285	-	0.901515	0.978433	0.743155
11	100325344	100325344	-	0.934459	0.978433	-0.607611
11	100325381	100325381	-	0.340708	0.869318	4.24242
11	100325412	100325412	-	0.248916	0.837477	5.8956
11	100325439	100325439	-	0.0331248	0.666631	-11.2111
11	100327871	100327871	-	0.292732	0.843975	-7.70288
11	100327953	100327953	-	0.767214	0.97617	-2.51272
11	100327972	100327972	-	0.0245521	0.640637	-18.9946
11	100330337	100330337	-	0.349789	0.873886	-5.29335
11	100330358	100330358	-	0.339584	0.868867	-5.05402
11	100330392	100330392	-	0.75765	0.974514	-1.87486
11	100330417	100330417	-	0.309113	0.852198	-6.12414
11	100330451	100330451	-	0.0691218	0.731819	-10.3818
11	100330484	100330484	-	0.438171	0.91311	-6.17262
11	100330499	100330499	-	0.898491	0.978433	-1.05581
11	100330506	100330506	-	0.56777	0.944856	-3.38419
11	100330524	100330524	-	0.24108	0.837477	-7.89161
11	100330547	100330547	-	0.403671	0.898962	-5.88126
11	100330560	100330560	-	0.496643	0.930781	-4.87348
11	100330564	100330564	-	0.467924	0.922844	-4.82065
11	100330572	100330572	-	0.679292	0.960132	2.86394
11	100330642	100330642	-	0.789192	0.978433	-2.08333
11	100334043	100334043	-	0.0896985	0.750853	-4.25272
11	100334099	100334099	-	0.910608	0.978433	0.464294
11	100334137	100334137	-	0.886458	0.978433	-0.79096
11	100356310	100356310	-	0.216504	0.837477	-3.59173
11	100356519	100356519	-	0.994917	0.978433	0.00804376
11	100356529	100356529	-	0.157289	0.806445	3.25244
11	100356556	100356556	-	0.0597328	0.712573	3.41307
11	100356572	100356572	-	0.774592	0.977437	-0.433751
11	100356587	100356587	-	0.261261	0.837477	1.32606
11	100356594	100356594	-	0.215662	0.837477	1.56412
11	100356622	100356622	-	0.222063	0.837477	-1.23688
11	100356624	100356624	-	0.661191	0.957454	0.420561
11	100356628	100356628	-	0.201467	0.837477	1.52276
11	100356638	100356638	-	0.0963328	0.752644	1.69974
11	100356655	100356655	-	0.755134	0.974083	0.383641
11	100356663	100356663	-	0.739269	0.970917	-0.286978
11	100356751	100356751	-	0.957462	0.978433	-0.333121
11	100356776	100356776	-	0.328551	0.862934	6.30824
11	100363213	100363213	-	0.880003	0.978433	0.710365
11	100363249	100363249	-	0.979471	0.978433	-0.0727989
11	100363358	100363358	-	0.702825	0.963854	1.73463
11	100363360	100363360	-	0.900971	0.978433	0.300752
11	100363381	100363381	-	0.959402	0.978433	-0.231267
11	100376205	100376205	-	0.838343	0.978433	-0.696185
11	100376300	100376300	-	0.0120741	0.572122	-24.6454
11	100376312	100376312	-	0.0148775	0.595902	-32.9674
11	100377135	100377135	-	0.0515347	0.696521	-8.79279
11	100377169	100377169	-	0.533492	0.938964	-4.5993
11	100387033	100387033	-	0.485448	0.92811	-3.006
11	100387060	100387060	-	0.170278	0.823139	-4.08827
11	100387111	100387111	-	0.21003	0.837477	-5.36585
11	100387200	100387200	-	0.209437	0.837477	-7.58403
11	100387211	100387211	-	0.472641	0.924316	-3.50672
11	100387218	100387218	-	0.512243	0.934619	-2.80388
11	100387231	100387231	-	0.324765	0.861058	-3.55181
11	100390279	100390279	-	0.31492	0.85551	-6.63529
11	100390288	100390288	-	0.881	0.978433	0.831915
11	100390312	100390312	-	0.613156	0.950908	-3.08235
11	100390362	100390362	-	0.956959	0.978433	0.35514
11	100395014	100395014	-	0.0587438	0.710791	-12.6708
11	100395121	100395121	-	0.40422	0.899084	-2.64957
11	100395526	100395526	-	0.014893	0.59599	-27.7688
11	100395547	100395547	-	0.0580061	0.709091	-24.2923
11	100396248	100396248	-	0.00297017	0.433364	-25.8456
11	100397976	100397976	-	0.0710129	0.734973	2.32558
11	100399384	100399384	-	0.680539	0.9603	2.66652
11	100399421	100399421	-	0.911934	0.978433	-0.569801
11	100399687	100399687	-	0.592951	0.948102	4.47447
11	100399711	100399711	-	0.215227	0.837477	-8.10345
11	100399783	100399783	-	0.334297	0.865858	-4.68397
11	100400849	100400849	-	0.891156	0.978433	-0.996038
11	100400957	100400957	-	0.668213	0.958418	2.04154
11	100400989	100400989	-	0.138776	0.780586	-5.11088
11	100405991	100405991	-	0.461136	0.920816	-3.15315
11	100406138	100406138	-	0.753448	0.97379	1.35992
11	100408121	100408121	-	0.0328311	0.666183	-3.80952
11	100415938	100415938	-	0.155272	0.803928	-3.41352
11	100415950	100415950	-	0.0996229	0.753258	2
11	100415977	100415977	-	0.986847	0.978433	0.0224921
11	100416000	100416000	-	0.710007	0.965195	-0.798667
11	100416006	100416006	-	0.0477804	0.691094	-2.45902
11	100416046	100416046	-	0.293044	0.844161	1.4755
11	100419936	100419936	-	0.525993	0.937222	-4.82993
11	100419977	100419977	-	0.960077	0.978433	-0.377358
11	100426237	100426237	-	0.219183	0.837477	4.38384
11	100426249	100426249	-	0.90724	0.978433	-0.427833
11	100440203	100440203	-	0.974204	0.978433	0.109866
11	100440246	100440246	-	0.399759	0.897255	-5.47719
11	100447125	100447125	-	0.158785	0.80839	-6.66576
11	100447220	100447220	-	0.421801	0.906131	3.19187
11	100447253	100447253	-	0.71552	0.9663	1.92682
11	100447296	100447296	-	0.557946	0.943063	-1.90316
11	100447319	100447319	-	0.331049	0.864429	-3.69674
11	100447340	100447340	-	0.317514	0.856968	-2.91995
11	100447370	100447370	-	0.287139	0.84153	3.47892
11	100447377	100447377	-	0.901506	0.978433	-0.56063
11	100447402	100447402	-	0.542577	0.94048	2.1887
11	100447422	100447422	-	0.708818	0.96498	-1.65913
11	100447433	100447433	-	0.546247	0.941265	-2.49462
11	100447469	100447469	-	0.326581	0.861941	2.33397
11	100447484	100447484	-	0.704349	0.964164	0.877874
11	100447509	100447509	-	0.344453	0.870949	2.9387
11	100447563	100447563	-	0.687904	0.961567	-1.96078
11	100447577	100447577	-	0.642104	0.954457	1.2143
11	100447628	100447628	-	0.677825	0.959912	-1.02825
11	100447632	100447632	-	0.370336	0.883768	-2.56046
11	100471132	100471132	-	0.936576	0.978433	-0.328488
11	100471284	100471284	-	0.505305	0.932893	3.45127
11	100471345	100471345	-	0.251623	0.837477	6.34444
11	100471407	100471407	-	0.686048	0.961328	-3.25758
11	100471496	100471496	-	0.588512	0.947689	-1.11696
11	100471512	100471512	-	0.843604	0.978433	-1.13773
11	100471569	100471569	-	0.415581	0.90388	2.8169
11	100471586	100471586	-	0.518258	0.935865	2.54121
11	100471655	100471655	-	0.480499	0.926386	-1.26208
11	100471768	100471768	-	0.221635	0.837477	-2.86168
11	100471774	100471774	-	0.665753	0.958033	0.879522
11	100471793	100471793	-	0.22142	0.837477	0.675676
11	100471873	100471873	-	0.816088	0.978433	-0.235364
11	100471895	100471895	-	0.0736535	0.73853	-1.97737
11	100471922	100471922	-	0.131142	0.770819	-1.58548
11	100471927	100471927	-	0.39322	0.894309	-0.610288
11	100471944	100471944	-	0.948286	0.978433	-0.0689859
11	100471973	100471973	-	0.470238	0.923622	-1.00432
11	100471979	100471979	-	0.288491	0.842257	-0.471698
11	100471987	100471987	-	0.139628	0.781986	-0.97561
11	100471997	100471997	-	0.289233	0.842377	-0.552486
11	100472025	100472025	-	0.540979	0.940235	1.11641
11	100472346	100472346	-	0.514981	0.935251	1.66446
11	100472392	100472392	-	0.28084	0.839534	-0.934579
11	100472401	100472401	-	0.87541	0.978433	0.233074
11	100472408	100472408	-	0.880254	0.978433	0.285431
11	100472410	100472410	-	0.0637899	0.722072	-2.85714
11	100472417	100472417	-	0.852749	0.978433	0.298701
11	100472426	100472426	-	0.0643578	0.723493	2.77778
11	100491282	100491282	-	0.957015	0.978433	-0.190476
11	100491315	100491315	-	0.000812264	0.295016	4.53595
11	100491317	100491317	-	0.817829	0.978433	0.357471
11	100491319	100491319	-	0.836904	0.978433	0.36962
11	100491392	100491392	-	0.216404	0.837477	1.31439
11	100491397	100491397	-	0.847842	0.978433	-0.194248
11	100491401	100491401	-	0.304669	0.849892	-2.08722
11	100491463	100491463	-	0.807757	0.978433	0.896042
11	100491470	100491470	-	0.272083	0.837594	2.64461
11	100493533	100493533	-	0.541139	0.940266	-2.07951
11	100493552	100493552	-	0.685374	0.961282	-1.25704
11	100493591	100493591	-	0.106061	0.754256	-6.69027
11	100493702	100493702	-	0.463882	0.921653	4.10634
11	100493759	100493759	-	0.527182	0.93752	-3.02852
11	100493892	100493892	-	0.517652	0.93575	-3.0046
11	100493895	100493895	-	0.687279	0.961555	-1.6788
11	100493904	100493904	-	0.540912	0.940235	-2.57064
11	100498118	100498118	-	0.159043	0.808818	-4.57091
11	100512368	100512368	-	0.984825	0.978433	-0.10395
11	100515668	100515668	-	0.448753	0.916426	6.4433
11	100525659	100525659	-	0.234534	0.837477	-10.2952
11	100526075	100526075	-	0.104954	0.754247	7.89992
11	100526112	100526112	-	0.924833	0.978433	0.326797
11	100526131	100526131	-	0.129121	0.768364	7.82268
11	100526157	100526157	-	0.0262264	0.645979	7.62452
11	100526249	100526249	-	0.909406	0.978433	0.48651
11	100526259	100526259	-	0.250011	0.837477	-6.1298
11	100526271	100526271	-	0.706756	0.964674	-1.00733
11	100526301	100526301	-	0.928292	0.978433	0.454841
11	100526381	100526381	-	0.418083	0.904801	-4.15255
11	100526387	100526387	-	0.818608	0.978433	-1.79365
11	100528288	100528288	-	0.0229822	0.635016	3.6036
11	100528314	100528314	-	0.621041	0.951786	-1.04049
11	100528333	100528333	-	0.306052	0.850533	-1.76311
11	100528358	100528358	-	0.198293	0.837477	-3.0345
11	100528377	100528377	-	0.357998	0.877812	1.25373
11	100528382	100528382	-	0.0519937	0.696966	2.0979
11	100528390	100528390	-	0.632725	0.953323	-1.21849
11	100528435	100528435	-	0.964145	0.978433	0.0988142
11	100528441	100528441	-	0.786659	0.978433	-1.19048
11	100528693	100528693	-	0.264154	0.837477	-4.08163
11	100528731	100528731	-	0.177289	0.831477	-9.54545
11	100528751	100528751	-	0.333544	0.865543	-7.98611
11	100529077	100529077	-	0.36057	0.87898	-3.57628
11	100529124	100529124	-	0.747491	0.972629	-2.10277
11	100545718	100545718	-	0.960901	0.978433	0.0680272
11	100545738	100545738	-	0.956772	0.978433	0.0583567
11	100545741	100545741	-	0.385688	0.891071	-1.35843
11	100545806	100545806	-	0.0548076	0.702292	-1.69492
11	100545810	100545810	-	0.410729	0.901549	-1.04445
11	100545873	100545873	-	0.943063	0.978433	0.115955
11	100548149	100548149	-	0.00199565	0.39152	20.8929
11	100548180	100548180	-	0.57569	0.945904	3.05537
11	100548362	100548362	-	0.949513	0.978433	-0.459104
11	100549384	100549384	-	0.711144	0.965428	-2.04255
11	100549399	100549399	-	0.484806	0.927904	-4.12208
11	100549434	100549434	-	0.316775	0.856461	4.31809
11	100549496	100549496	-	0.149555	0.796284	-7.12595
11	100549574	100549574	-	0.747107	0.972571	1.94521
11	100549602	100549602	-	0.403599	0.898941	5.68612
11	100549619	100549619	-	0.213468	0.837477	8.29439
11	100549651	100549651	-	0.58779	0.947621	4.11765
11	100549655	100549655	-	0.381918	0.889282	5.85057
11	100549893	100549893	-	0.6209	0.951768	3.46054
11	100549912	100549912	-	0.473015	0.924393	-2.77778
11	100549917	100549917	-	0.642712	0.954546	-2.63158
11	100549922	100549922	-	0.15296	0.801291	-7.20922
11	100549944	100549944	-	0.942745	0.978433	0.381027
11	100549970	100549970	-	0.596275	0.94844	2.49091
11	100550071	100550071	-	0.86741	0.978433	-0.85269
11	100550128	100550128	-	0.028921	0.655741	-12.0472
11	100550255	100550255	-	0.807523	0.978433	-1.23349
11	100550279	100550279	-	0.743723	0.971843	1.48795
11	100550328	100550328	-	0.558544	0.943258	3.71399
11	100550346	100550346	-	0.890196	0.978433	0.8125
11	100550414	100550414	-	0.74805	0.972729	-1.78862
11	100555966	100555966	-	0.964567	0.978433	-0.299523
11	100555969	100555969	-	0.0202766	0.624668	-14.5282
11	100556021	100556021	-	0.413355	0.902861	-4.49346
11	100556094	100556094	-	0.527136	0.937514	-4.86542
11	100556098	100556098	-	0.975708	0.978433	-0.203063
11	100559366	100559366	-	0.895139	0.978433	0.741688
11	100559493	100559493	-	0.39045	0.89309	-4.45469
11	100559601	100559601	-	0.438247	0.913139	-3.89097
11	100559604	100559604	-	0.251943	0.837477	4.99306
11	100559609	100559609	-	0.0986223	0.753258	-7.07547
11	100559760	100559760	-	0.0397616	0.679365	13.6557
11	100559773	100559773	-	0.220644	0.837477	5.16796
11	100576045	100576045	-	0.890544	0.978433	1.04461
11	100576072	100576072	-	0.873939	0.978433	-1.24507
11	100592649	100592649	-	0.856085	0.978433	1.41243
11	100592660	100592660	-	0.385523	0.89099	-5.36232
11	100592667	100592667	-	0.348859	0.87338	-8.8
11	100592767	100592767	-	0.961335	0.978433	-0.240142
11	100592783	100592783	-	0.0170143	0.608511	-12.0455
11	100592824	100592824	-	0.461013	0.920754	-4.68791
11	100592851	100592851	-	0.225737	0.837477	2.78391
11	100592883	100592883	-	0.929871	0.978433	0.3224
11	100592925	100592925	-	0.0196952	0.623407	-11.7015
11	100592955	100592955	-	0.0311166	0.66251	6.93077
11	100601402	100601402	-	0.912364	0.978433	-0.361111
11	100601429	100601429	-	0.0615237	0.716554	-4.43456
11	100601759	100601759	-	0.574999	0.945804	1.87831
11	100615882	100615882	-	0.864412	0.978433	0.846649
11	100615973	100615973	-	0.210659	0.837477	-6.00051
11	100616069	100616069	-	0.0262782	0.646116	7.68013
11	100616073	100616073	-	0.281663	0.83969	-3.92575
11	100616077	100616077	-	0.159171	0.808948	-5.71056
11	100616081	100616081	-	0.890932	0.978433	0.379404
11	100616089	100616089	-	0.823745	0.978433	0.601295
11	100616102	100616102	-	0.882673	0.978433	0.394737
11	100616104	100616104	-	0.613846	0.951022	-1.34449
11	100616110	100616110	-	0.716837	0.966562	-1.49836
11	100616114	100616114	-	0.859716	0.978433	-0.79558
11	100616163	100616163	-	0.817144	0.978433	-0.7285
11	100616531	100616531	-	0.0396766	0.679207	-6.48001
11	100616536	100616536	-	0.0571069	0.706833	-5.58027
11	100616543	100616543	-	0.935066	0.978433	0.318609
11	100616565	100616565	-	0.784651	0.978433	0.754936
11	100616625	100616625	-	0.917193	0.978433	-0.546448
11	100618215	100618215	-	0.0931066	0.75187	-11.7742
11	100618251	100618251	-	0.123679	0.763538	-10.4959
11	100620136	100620136	-	0.916501	0.978433	-0.205882
11	100620145	100620145	-	0.0536577	0.700164	1.93548
11	100620152	100620152	-	0.870256	0.978433	0.29284
11	100620181	100620181	-	0.361296	0.879245	1.19473
11	100620219	100620219	-	0.253748	0.837477	-1.57214
11	100620221	100620221	-	0.902915	0.978433	-0.17287
11	100620254	100620254	-	0.242786	0.837477	-0.869565
11	100620275	100620275	-	0.390364	0.893047	-2.00859
11	100621189	100621189	-	0.0136574	0.585535	-23.8759
11	100623411	100623411	-	0.871993	0.978433	0.141152
11	100623460	100623460	-	0.350405	0.874258	-1.36494
11	100623967	100623967	-	0.610328	0.950442	-1.54681
11	100626547	100626547	-	0.953374	0.978433	0.233244
11	100626558	100626558	-	0.277191	0.83831	-4.14328
11	100626560	100626560	-	0.874264	0.978433	-0.433583
11	100626677	100626677	-	0.687414	0.961555	-2.07106
11	100627407	100627407	-	0.104659	0.754247	-14.115
11	100627615	100627615	-	0.341145	0.869524	3.30753
11	100628486	100628486	-	0.202641	0.837477	5.47851
11	100629754	100629754	-	0.847127	0.978433	0.756564
11	100629758	100629758	-	0.518623	0.935957	-3.07443
11	100634795	100634795	-	0.450361	0.916915	6.78607
11	100634832	100634832	-	0.597911	0.948806	3.31182
11	100634892	100634892	-	0.681495	0.96053	1.99332
11	100640098	100640098	-	0.814494	0.978433	0.380478
11	100640109	100640109	-	0.312127	0.853931	-0.884956
11	100640140	100640140	-	0.950682	0.978433	-0.15444
11	100640148	100640148	-	0.7886	0.978433	-0.612245
11	100673105	100673105	-	0.244826	0.837477	5.2918
11	100674068	100674068	-	0.944936	0.978433	-0.270919
11	100674074	100674074	-	0.833052	0.978433	0.896649
11	100681881	100681881	-	0.355862	0.876875	5.35846
11	100694800	100694800	-	0.839471	0.978433	-1.11785
11	100694878	100694878	-	0.987544	0.978433	0.0653595
11	100695006	100695006	-	0.34767	0.872784	5.4442
11	100695234	100695234	-	0.836677	0.978433	1.54576
11	100695264	100695264	-	0.430164	0.909739	-2.82064
11	100695289	100695289	-	0.321191	0.858899	4.03226
11	100701257	100701257	-	0.547069	0.941537	-1.75439
11	100701281	100701281	-	0.506261	0.933095	1.84435
11	100701291	100701291	-	0.731923	0.96939	-0.857569
11	100701318	100701318	-	0.355302	0.876505	-2.87559
11	100701323	100701323	-	0.598948	0.948896	1.21592
11	100701329	100701329	-	0.945067	0.978433	0.201557
11	100701339	100701339	-	0.745494	0.972153	1
11	100701352	100701352	-	0.4242	0.907189	5.13838
11	100701365	100701365	-	0.922897	0.978433	-0.512821
11	100701532	100701532	-	0.103498	0.754247	-4.20016
11	100702284	100702284	-	0.0612075	0.715927	7.95518
11	100702299	100702299	-	0.609099	0.950372	3.21195
11	100702311	100702311	-	0.615229	0.95116	-1.43691
11	100702789	100702789	-	0.228307	0.837477	0.775194
11	100702793	100702793	-	0.20379	0.837477	-2.17195
11	100702800	100702800	-	0.097178	0.752644	-3.0798
11	100703296	100703296	-	0.147736	0.793843	-10.77
11	100703848	100703848	-	0.77777	0.978047	2.07746
11	100703938	100703938	-	0.572786	0.945494	-3.60023
11	100703975	100703975	-	0.374506	0.885909	-6.37537
11	100711110	100711110	-	0.285673	0.840947	5.91133
11	100711133	100711133	-	0.0884023	0.750055	8.47761
11	100711199	100711199	-	0.528438	0.937756	-3.70325
11	100711223	100711223	-	0.0119565	0.571159	-9.31343
11	100711431	100711431	-	0.234739	0.837477	-5.25253
11	100711441	100711441	-	0.418576	0.904994	4.68132
11	100711478	100711478	-	0.594062	0.948196	-2.447
11	100711525	100711525	-	0.353965	0.875897	-6.02199
11	100712525	100712525	-	0.518655	0.935959	-1.27273
11	100712585	100712585	-	0.315606	0.855903	-1.57996
11	100712700	100712700	-	0.924724	0.978433	0.567376
11	100712808	100712808	-	0.763931	0.975696	1.2651
11	100713656	100713656	-	0.448507	0.916327	3.92157
11	100713698	100713698	-	0.010582	0.560681	16.5441
11	100713825	100713825	-	0.914768	0.978433	0.48862
11	100713886	100713886	-	0.432513	0.910897	4.79
11	100715222	100715222	-	0.758646	0.974637	2.72454
11	100719779	100719779	-	0.106739	0.754487	8.43545
11	100719854	100719854	-	0.519694	0.93617	-4.689
11	100719863	100719863	-	0.843277	0.978433	0.791803
11	100721571	100721571	-	0.847149	0.978433	1.27698
11	100721584	100721584	-	0.610519	0.950478	3.5529
11	100721737	100721737	-	0.992009	0.978433	0.102636
11	100721986	100721986	-	0.499948	0.931566	-2.03605
11	100722146	100722146	-	0.27747	0.83847	6.56328
11	100722160	100722160	-	0.807589	0.978433	1.66442
11	100722317	100722317	-	0.283385	0.840118	-6.57143
11	100722429	100722429	-	0.00985882	0.554871	-17.1507
11	100722449	100722449	-	0.584741	0.947174	-3.81837
11	100722706	100722706	-	0.799986	0.978433	-0.665266
11	100722810	100722810	-	0.55537	0.942864	3.38761
11	100724936	100724936	-	0.597388	0.948691	-3.31437
11	100724968	100724968	-	0.278303	0.838773	5.63663
11	100725057	100725057	-	0.428059	0.908729	3.2967
11	100730312	100730312	-	0.900694	0.978433	0.423653
11	100737016	100737016	-	0.813463	0.978433	1.14379
11	100737020	100737020	-	0.593558	0.948196	-2.82322
11	100737038	100737038	-	0.746991	0.972564	2.5933
11	100739306	100739306	-	0.452264	0.917648	1.84704
11	100739340	100739340	-	0.613414	0.950944	1.41024
11	100744966	100744966	-	0.493404	0.929968	3.81561
11	100745056	100745056	-	0.0458199	0.68927	9.70856
11	100753569	100753569	-	0.207675	0.837477	7.81385
11	100753573	100753573	-	0.204342	0.837477	11.1953
11	100753599	100753599	-	0.211783	0.837477	8.10869
11	100753646	100753646	-	0.118256	0.75951	-9.95518
11	100753685	100753685	-	0.977837	0.978433	-0.168421
11	100753697	100753697	-	0.680083	0.960256	-2.91902
11	100753715	100753715	-	0.785696	0.978433	-2.26184
11	100753721	100753721	-	0.946332	0.978433	0.52809
11	100759151	100759151	-	0.566283	0.944606	-1.33486
11	100759165	100759165	-	0.000697324	0.281053	7.21649
11	100759308	100759308	-	0.400968	0.897834	-1.45602
11	100759328	100759328	-	0.906337	0.978433	0.160345
11	100759372	100759372	-	0.214379	0.837477	2.06126
11	100759375	100759375	-	0.551985	0.942427	1.43165
11	100759416	100759416	-	0.338777	0.86842	2.3617
11	100759429	100759429	-	0.697903	0.963232	-0.762107
11	100759518	100759518	-	0.942343	0.978433	0.206064
11	100761627	100761627	-	0.274609	0.83795	1.36564
11	100761652	100761652	-	0.0847349	0.748113	1.35135
11	100761713	100761713	-	0.592953	0.948102	-0.684932
11	100761749	100761749	-	0.243675	0.837477	-1.64991
11	100761803	100761803	-	0.234166	0.837477	0.833333
11	100761814	100761814	-	0.979801	0.978433	-0.0420227
11	100761827	100761827	-	0.537977	0.939709	0.890805
11	100761839	100761839	-	0.779147	0.978214	-0.560224
11	100761843	100761843	-	0.282244	0.839805	2.40096
11	100761851	100761851	-	0.261831	0.837477	-0.909091
11	100761853	100761853	-	0.77009	0.976621	-0.616716
11	100761884	100761884	-	0.494797	0.930268	-1.76901
11	100762274	100762274	-	0.266184	0.837477	-6.47059
11	100762323	100762323	-	0.0686935	0.731436	-10.7748
11	100762329	100762329	-	0.921934	0.978433	-0.368361
11	100762621	100762621	-	0.0893156	0.750529	-8.94928
11	100762644	100762644	-	0.0634333	0.72121	-10.1848
11	100762664	100762664	-	0.117267	0.75874	-6.48239
11	100782565	100782565	-	0.0272018	0.649295	-8.97153
11	100782647	100782647	-	0.200932	0.837477	2.96514
11	100782698	100782698	-	0.699398	0.963461	-2.37005
11	100783377	100783377	-	0.955531	0.978433	0.416667
11	100791128	100791128	-	0.606159	0.950032	2.43078
11	100791199	100791199	-	0.936467	0.978433	0.589051
11	100806350	100806350	-	0.187308	0.837477	8.32303
11	100806369	100806369	-	0.141655	0.784522	-8.95522
11	100806423	100806423	-	0.936017	0.978433	-0.383921
11	100806522	100806522	-	0.0399163	0.679527	-2.47934
11	100806586	100806586	-	0.874492	0.978433	0.371429
11	100806598	100806598	-	0.190471	0.837477	-2.38583
11	100806606	100806606	-	0.772425	0.977011	-0.548148
11	100806662	100806662	-	0.522117	0.936614	2.32229
11	100806674	100806674	-	0.171985	0.825321	3.51453
11	100814318	100814318	-	0.779211	0.978217	-1.61235
11	100814569	100814569	-	0.464826	0.921848	-3.92977
11	100814636	100814636	-	0.00387682	0.461622	-13.6918
11	100814638	100814638	-	0.0908217	0.751128	-8.45588
11	100814644	100814644	-	0.0184417	0.617408	-11.2097
11	100814670	100814670	-	0.0269462	0.647931	-6.99441
11	100814690	100814690	-	0.0422627	0.683301	-5.31202
11	100814722	100814722	-	0.0134125	0.583261	-6.97436
11	100814745	100814745	-	0.0265374	0.646554	-8.91301
11	100814806	100814806	-	0.000107342	0.144782	-15.7825
11	100817003	100817003	-	0.0262446	0.646042	-17.6494
11	100817108	100817108	-	0.273206	0.837826	-6.31347
11	100819691	100819691	-	0.484164	0.927632	4.6395
11	100819725	100819725	-	0.952413	0.978433	0.322891
11	100819738	100819738	-	0.597054	0.948561	1.59424
11	100819746	100819746	-	0.839885	0.978433	-0.810301
11	100819769	100819769	-	0.427487	0.908517	3.58356
11	100819780	100819780	-	0.528767	0.93784	3.23093
11	100819789	100819789	-	0.379897	0.888313	7.36205
11	100819805	100819805	-	0.339611	0.868879	4.96833
11	100819811	100819811	-	0.768908	0.976508	-1.73611
11	100820081	100820081	-	0.667334	0.958274	2.05089
11	100820105	100820105	-	0.504705	0.932687	-3.89522
11	100820147	100820147	-	0.769657	0.976589	1.38614
11	100820155	100820155	-	0.674776	0.959378	-2.08333
11	100820180	100820180	-	0.297602	0.846079	-4.0184
11	100820253	100820253	-	0.894877	0.978433	0.441521
11	100820310	100820310	-	0.70097	0.963618	-1.04315
11	100820368	100820368	-	0.343668	0.870586	6.92121
11	100820464	100820464	-	0.00795076	0.530966	12.8062
11	100820472	100820472	-	0.0672526	0.728797	11.0871
11	100820476	100820476	-	0.0899293	0.750914	11.0272
11	100820478	100820478	-	0.0442245	0.686953	12.619
11	100821485	100821485	-	0.745472	0.972139	1.77358
11	100821500	100821500	-	0.839192	0.978433	-1.21421
11	100822063	100822063	-	0.234132	0.837477	-2.83951
11	100822068	100822068	-	0.668369	0.958418	-1.04244
11	100822070	100822070	-	0.988299	0.978433	0.0640967
11	100822279	100822279	-	0.294537	0.844854	-3.56355
11	100822284	100822284	-	0.97822	0.978433	0.0914634
11	100822296	100822296	-	0.396982	0.895945	-3.0479
11	100822299	100822299	-	0.0272454	0.649548	-6.94969
11	100822332	100822332	-	0.136854	0.777986	-4.70779
11	100822367	100822367	-	0.0157215	0.599955	-17.3272
11	100822402	100822402	-	0.02336	0.636173	-21.6071
11	100822419	100822419	-	0.00477303	0.482278	-25.4297
11	100822558	100822558	-	0.00156027	0.364079	-25.5468
11	100822586	100822586	-	0.00507103	0.486987	-19.3277
11	100822660	100822660	-	0.0191093	0.621044	-18.7866
11	100822671	100822671	-	0.00422381	0.47038	-28.9149
11	100822752	100822752	-	0.169687	0.822308	-15.093
11	100822789	100822789	-	0.123805	0.76363	-15.2083
11	100823586	100823586	-	0.372036	0.884677	6.58428
11	100823681	100823681	-	0.846164	0.978433	-0.75188
11	100824105	100824105	-	0.987863	0.978433	-0.0797872
11	100824237	100824237	-	0.274739	0.83795	-7.1489
11	100824265	100824265	-	0.989666	0.978433	-0.0773994
11	100826769	100826769	-	0.149101	0.795508	4.50082
11	100826775	100826775	-	0.507969	0.933494	3.96075
11	100826857	100826857	-	0.329534	0.863566	5.77923
11	100826883	100826883	-	0.889708	0.978433	0.54887
11	100826889	100826889	-	0.607873	0.950223	1.2459
11	100826897	100826897	-	0.87118	0.978433	-0.47619
11	100826904	100826904	-	0.929071	0.978433	0.196442
11	100826907	100826907	-	0.0408746	0.681419	-10.2077
11	100826915	100826915	-	0.603987	0.949555	-1.37488
11	100826998	100826998	-	0.620056	0.95168	-3.34237
11	100829519	100829519	-	0.775167	0.977635	-1.6576
11	100829623	100829623	-	0.398126	0.896463	-3.17524
11	100829709	100829709	-	0.101841	0.753825	9.46856
11	100842059	100842059	-	0.0506736	0.694851	-5.52888
11	100842136	100842136	-	0.0248909	0.641655	-8.15407
11	100842179	100842179	-	0.564205	0.944369	2.99824
11	100842228	100842228	-	0.78737	0.978433	-0.594136
11	100842309	100842309	-	0.767356	0.976201	-1.52849
11	100842414	100842414	-	0.567737	0.944856	1.47945
11	100842424	100842424	-	0.365463	0.881181	3.12381
11	100847750	100847750	-	0.680155	0.960256	1.54878
11	100847786	100847786	-	0.837571	0.978433	1.01734
11	100848217	100848217	-	0.765135	0.975876	-2.61905
11	100848282	100848282	-	0.94982	0.978433	-0.602611
11	100848576	100848576	-	0.801702	0.978433	-1.57679
11	100848601	100848601	-	0.416287	0.904196	-6.16999
11	100848676	100848676	-	0.160786	0.811232	-9.2759
11	100848868	100848868	-	0.449422	0.916611	-5.23181
11	100848938	100848938	-	0.48622	0.928341	5.35346
11	100849011	100849011	-	0.450863	0.91701	-1.73611
11	100849091	100849091	-	0.880618	0.978433	0.309783
11	100849395	100849395	-	0.333271	0.865368	-2.22385
11	100849434	100849434	-	0.6208	0.951748	0.832712
11	100849493	100849493	-	0.393375	0.894444	-0.96564
11	100849499	100849499	-	0.0139499	0.588202	2.90698
11	100849510	100849510	-	0.641352	0.954417	1.00181
11	100859870	100859870	-	0.710962	0.965389	3.25203
11	100870620	100870620	-	0.585387	0.947269	-2.06908
11	100870732	100870732	-	0.767514	0.976225	-1.94196
11	100870740	100870740	-	0.682621	0.960703	-2.76717
11	100880525	100880525	-	0.688815	0.961749	1.84033
11	100880529	100880529	-	0.527209	0.937528	2.83574
11	100880545	100880545	-	0.845944	0.978433	-0.666809
11	100880558	100880558	-	0.553979	0.942732	-2.11416
11	100880565	100880565	-	0.910496	0.978433	-0.382634
11	100880599	100880599	-	0.637516	0.954078	-1.73469
11	100880662	100880662	-	0.228683	0.837477	3.95541
11	100880683	100880683	-	0.67946	0.960196	-1.19331
11	100880703	100880703	-	0.724076	0.967878	1.32871
11	100880739	100880739	-	0.466939	0.922621	2.15207
11	100887665	100887665	-	0.906303	0.978433	0.321152
11	100888075	100888075	-	0.898899	0.978433	0.688406
11	100888143	100888143	-	0.38374	0.890127	-4.34413
11	100888421	100888421	-	0.286582	0.841326	-5.16162
11	100888624	100888624	-	0.544163	0.940886	-5.07099
11	100888808	100888808	-	0.944107	0.978433	-0.742034
11	100888835	100888835	-	0.809288	0.978433	-1.74817
11	100892124	100892124	-	0.788798	0.978433	1.77244
11	100892200	100892200	-	0.552129	0.942427	-3.24069
11	100893150	100893150	-	0.694782	0.962618	-2.40506
11	100893190	100893190	-	0.10258	0.754222	-4.15034
11	100893294	100893294	-	0.617504	0.951321	-3.46817
11	100893608	100893608	-	0.959502	0.978433	-0.125
11	100893657	100893657	-	0.548273	0.941796	-1.00184
11	100893720	100893720	-	0.822774	0.978433	0.537084
11	100893728	100893728	-	0.897923	0.978433	-0.349868
11	100893745	100893745	-	0.573492	0.945536	-2.18212
11	100893770	100893770	-	0.416594	0.904212	3.54462
11	100893776	100893776	-	0.91903	0.978433	0.550551
11	100893829	100893829	-	0.0237282	0.637067	-16.1681
11	100893853	100893853	-	0.445903	0.915725	-4.60101
11	100897439	100897439	-	0.239183	0.837477	-8.2271
11	100897620	100897620	-	0.878688	0.978433	-1.16481
11	100897785	100897785	-	0.798926	0.978433	1.56049
11	100905113	100905113	-	0.975095	0.978433	-0.226449
11	100918575	100918575	-	0.618983	0.951573	-3.1477
11	100918859	100918859	-	0.956029	0.978433	0.247312
11	100918873	100918873	-	0.648065	0.955346	2.38095
11	100919033	100919033	-	0.708445	0.96497	1.9596
11	100919204	100919204	-	0.644071	0.95476	-3.17487
11	100931581	100931581	-	0.0185365	0.617408	-8.48039
11	100931595	100931595	-	0.194519	0.837477	-6.04149
11	100931603	100931603	-	0.546571	0.941353	-3.86078
11	100931627	100931627	-	0.27093	0.837594	-3.20335
11	100931630	100931630	-	0.416578	0.904212	-1.66164
11	100931727	100931727	-	0.237354	0.837477	-0.662252
11	100931739	100931739	-	0.00446784	0.474841	-7.37883
11	100931757	100931757	-	0.207657	0.837477	2.79412
11	100931799	100931799	-	0.444409	0.915225	2.41104
11	100938015	100938015	-	0.995855	0.978433	0.0053416
11	100938166	100938166	-	0.0124098	0.576261	1.70213
11	100938400	100938400	-	0.363668	0.880257	-0.645378
11	100938433	100938433	-	0.938399	0.978433	0.0658436
11	100938438	100938438	-	0.940294	0.978433	0.0492844
11	100938441	100938441	-	0.888887	0.978433	0.167789
11	100939894	100939894	-	0.884369	0.978433	0.210438
11	100939924	100939924	-	0.184362	0.837477	-1.68067
11	100939945	100939945	-	0.0546781	0.702051	-2.4
11	100940040	100940040	-	0.582521	0.946879	-0.55673
11	100940060	100940060	-	0.968566	0.978433	0.0656944
11	100940071	100940071	-	0.718537	0.966862	-0.510597
11	100940098	100940098	-	0.82343	0.978433	-0.445223
11	100957478	100957478	-	0.826776	0.978433	0.73381
11	100957525	100957525	-	0.403071	0.898693	-1.63361
11	100957570	100957570	-	0.606631	0.950087	-0.962958
11	100957705	100957705	-	0.128585	0.76775	-7.92596
11	100958948	100958948	-	0.684322	0.961118	-2.88655
11	100958959	100958959	-	0.430466	0.909941	5.44919
11	100958961	100958961	-	0.817801	0.978433	-1.59434
11	100958980	100958980	-	0.620849	0.951757	-3.64326
11	100959031	100959031	-	0.69005	0.961879	3.41008
11	100959033	100959033	-	0.323631	0.860349	6.40474
11	100959520	100959520	-	0.378097	0.887441	2.25731
11	100959532	100959532	-	0.718616	0.966895	0.719734
11	100959556	100959556	-	0.0448076	0.687653	2.88462
11	100959558	100959558	-	0.00372439	0.456281	8.76225
11	100959575	100959575	-	0.583033	0.946949	-1.10277
11	100960205	100960205	-	0.1425	0.786052	-10.0596
11	100960227	100960227	-	0.10027	0.753258	-15.2482
11	100960479	100960479	-	0.990991	0.978433	0.0411765
11	100960697	100960697	-	0.0959282	0.751959	-2.88194
11	100960708	100960708	-	0.108735	0.754776	3.49206
11	100960735	100960735	-	0.271143	0.837594	-2.48859
11	100960754	100960754	-	0.959858	0.978433	0.120459
11	100962423	100962423	-	0.855668	0.978433	0.210192
11	100962569	100962569	-	0.316754	0.856461	-1.26769
11	100970275	100970275	-	0.892199	0.978433	0.25245
11	100970311	100970311	-	0.201287	0.837477	1.11111
11	100970324	100970324	-	0.195957	0.837477	2.53953
11	100970338	100970338	-	0.0672768	0.728824	2.35294
11	100970341	100970341	-	0.22903	0.837477	2.70537
11	100970347	100970347	-	0.876535	0.978433	-0.364714
11	100970357	100970357	-	0.46293	0.921453	1.48664
11	100970366	100970366	-	0.847232	0.978433	0.308602
11	100970375	100970375	-	0.281268	0.839674	-1.08696
11	100970873	100970873	-	0.532364	0.938741	0.948617
11	100970892	100970892	-	0.485646	0.928204	-0.812333
11	100970971	100970971	-	0.155149	0.803814	-2.07119
11	100970973	100970973	-	0.452807	0.917834	-0.729416
11	100970990	100970990	-	0.920423	0.978433	-0.0864662
11	100982151	100982151	-	0.687663	0.961555	2.97619
11	100982274	100982274	-	0.041904	0.682259	-12.6826
11	100982293	100982293	-	0.0224634	0.63308	-19.8611
11	100982298	100982298	-	0.0116415	0.569553	-17.1825
11	100982302	100982302	-	0.113731	0.756978	-7.18841
11	100982311	100982311	-	0.565452	0.944509	-3.60526
11	100982377	100982377	-	0.297114	0.845913	-8.13429
11	100982393	100982393	-	0.719007	0.966972	-2.78317
11	100982994	100982994	-	0.0696897	0.732802	-13.0692
11	100983001	100983001	-	0.0315862	0.662884	-9.42738
11	100983308	100983308	-	0.577758	0.946277	1.23482
11	100983351	100983351	-	0.911434	0.978433	0.26455
11	100983399	100983399	-	0.435957	0.912141	-1.29234
11	100983404	100983404	-	0.0276705	0.651154	3.06122
11	100983445	100983445	-	0.108075	0.754568	-2.29885
11	100991174	100991174	-	0.784883	0.978433	1.81273
11	101008175	101008175	-	0.182043	0.836323	-14.4286
11	101008178	101008178	-	0.411386	0.901877	-8.2663
11	101008214	101008214	-	0.0110206	0.562846	-30.1122
11	101008257	101008257	-	0.123951	0.763809	-23.7599
11	101008306	101008306	-	0.387762	0.891907	-2.06418
11	101008396	101008396	-	0.440543	0.913976	-3.35586
11	101008531	101008531	-	0.291997	0.843601	-3.25806
11	101008602	101008602	-	0.0139208	0.588072	-20.2701
11	101008642	101008642	-	0.0124538	0.576545	-22.2313
11	101009059	101009059	-	0.574719	0.945752	-1.25269
11	101009071	101009071	-	0.537994	0.939721	-1.77239
11	101009077	101009077	-	0.500209	0.931681	-2.51084
11	101010428	101010428	-	0.677661	0.959912	0.582661
11	101010445	101010445	-	0.917012	0.978433	-0.0983064
11	101010467	101010467	-	0.539219	0.939956	-1.45061
11	101010490	101010490	-	0.955986	0.978433	-0.0676613
11	101010495	101010495	-	0.10466	0.754247	1.13636
11	101010560	101010560	-	0.230684	0.837477	0.78125
11	101010570	101010570	-	0.106148	0.754368	-1.5748
11	101010582	101010582	-	0.151052	0.798495	-3.39545
11	101010584	101010584	-	0.0482142	0.691819	-2.6087
11	101010619	101010619	-	0.929863	0.978433	0.128027
11	101010638	101010638	-	0.622173	0.951952	1.17739
11	101010711	101010711	-	0.610926	0.950513	1.18466
11	101010745	101010745	-	0.629009	0.952828	1.3913
11	101057802	101057802	-	0.440304	0.913855	-6.98174
11	101057849	101057849	-	0.654769	0.95649	-1.91719
11	101057886	101057886	-	0.53568	0.939188	-5.62374
11	101058176	101058176	-	0.551994	0.942427	-2.78914
11	101063598	101063598	-	0.402447	0.898468	5.77957
11	101063604	101063604	-	0.595607	0.948393	-2.83208
11	101081892	101081892	-	0.39326	0.894349	2.34427
11	101081948	101081948	-	0.0312037	0.662739	-3.09349
11	101081963	101081963	-	0.0090379	0.546024	-2.53807
11	101081973	101081973	-	0.577955	0.946293	0.499975
11	101081977	101081977	-	0.702019	0.963693	0.502366
11	101082020	101082020	-	0.86664	0.978433	0.419153
11	101082029	101082029	-	0.24112	0.837477	-0.487805
11	101082056	101082056	-	0.696398	0.962955	-0.474335
11	101082074	101082074	-	0.380102	0.888466	-1.02233
11	101082078	101082078	-	0.0375939	0.676362	-3.62444
11	101082123	101082123	-	0.99435	0.978433	0.00676064
11	101082125	101082125	-	0.200084	0.837477	-2.38715
11	101082131	101082131	-	0.421793	0.906124	-1.10994
11	101082165	101082165	-	0.689124	0.961749	-0.669817
11	101082181	101082181	-	0.565644	0.94454	0.640807
11	101082186	101082186	-	0.993673	0.978433	0.0127324
11	101082217	101082217	-	0.0840918	0.747539	1.53846
11	101082227	101082227	-	0.952143	0.978433	0.0677924
11	101082230	101082230	-	0.502332	0.932127	0.934208
11	101082232	101082232	-	0.00601421	0.506106	4.2735
11	101083354	101083354	-	0.354086	0.87597	3.06462
11	101083373	101083373	-	0.557695	0.943043	-1.9027
11	101083410	101083410	-	0.617278	0.951309	1.7454
11	101083468	101083468	-	0.185383	0.837477	-6.1813
11	101083504	101083504	-	0.526002	0.937222	-3.86694
11	101083534	101083534	-	0.449703	0.916644	-4.99284
11	101083584	101083584	-	0.755725	0.974187	-3.1746
11	101083592	101083592	-	0.66691	0.958201	-4.71535
11	101083611	101083611	-	0.0342097	0.669248	-14.3233
11	101083855	101083855	-	0.626092	0.952357	2.98077
11	101083977	101083977	-	0.790165	0.978433	1.11082
11	101083982	101083982	-	0.409416	0.901176	-3.09753
11	101083995	101083995	-	0.59858	0.948856	-2.76478
11	101084156	101084156	-	0.378285	0.887579	1.88636
11	101084296	101084296	-	0.272039	0.837594	-4.02458
11	101086820	101086820	-	0.671198	0.958694	-1.92369
11	101086849	101086849	-	0.531759	0.938564	-1.65134
11	101086931	101086931	-	0.353646	0.875777	1.24647
11	101086944	101086944	-	0.988519	0.978433	-0.0133287
11	101086946	101086946	-	0.547089	0.941537	-0.418066
11	101086950	101086950	-	0.294561	0.844871	1.41717
11	101086995	101086995	-	0.316031	0.856131	-1.34118
11	101087072	101087072	-	0.933136	0.978433	-0.0733091
11	101087095	101087095	-	0.954106	0.978433	-0.0548747
11	101087142	101087142	-	0.979007	0.978433	-0.0343053
11	101087190	101087190	-	0.980299	0.978433	-0.0594972
11	101087757	101087757	-	0.0511296	0.69593	-2.52101
11	101087815	101087815	-	0.562842	0.94411	2.75519
11	101088142	101088142	-	0.49403	0.9301	4.01283
11	101088292	101088292	-	0.457479	0.919727	5.65871
11	101088881	101088881	-	0.806438	0.978433	-0.984984
11	101094598	101094598	-	0.0462304	0.689382	-12.2549
11	101094665	101094665	-	0.592603	0.948102	1.90862
11	101094672	101094672	-	0.778803	0.978178	-1.02124
11	101118225	101118225	-	0.123529	0.76341	-11.3378
11	101118779	101118779	-	0.996095	0.978433	-0.0138351
11	101118877	101118877	-	0.767439	0.97622	-0.997582
11	101118938	101118938	-	0.616182	0.951235	-1.72938
11	101119069	101119069	-	0.324577	0.860928	-1.35598
11	101119101	101119101	-	0.0989501	0.753258	-2.78783
11	101119162	101119162	-	0.270438	0.837594	-1.23323
11	101119180	101119180	-	0.994998	0.978433	-0.00776398
11	101119227	101119227	-	0.988465	0.978433	-0.01875
11	101119266	101119266	-	0.905337	0.978433	0.231481
11	101119276	101119276	-	0.115799	0.758152	-1.90476
11	101119280	101119280	-	0.490343	0.929269	1.32798
11	101119285	101119285	-	0.198604	0.837477	1.20482
11	101119931	101119931	-	0.249136	0.837477	1.26582
11	101120319	101120319	-	0.823596	0.978433	0.408963
11	101120357	101120357	-	0.777255	0.977987	0.419079
11	101120467	101120467	-	0.163782	0.815161	-1.47766
11	101120510	101120510	-	0.188945	0.837477	1.19658
11	101120532	101120532	-	0.808268	0.978433	-0.435773
11	101120555	101120555	-	0.248196	0.837477	-1.29677
11	101120579	101120579	-	0.662352	0.957656	0.324008
11	101120597	101120597	-	0.793205	0.978433	-0.251097
11	101120606	101120606	-	0.87777	0.978433	-0.206634
11	101120618	101120618	-	0.467848	0.92282	-0.642167
11	101120623	101120623	-	0.287212	0.84155	-1.05874
11	101120637	101120637	-	0.0284687	0.653993	3.60341
11	101120645	101120645	-	0.0975298	0.752712	0.896861
11	101120694	101120694	-	0.802084	0.978433	-0.633333
11	101120706	101120706	-	0.126204	0.765781	-2.79623
11	101120708	101120708	-	0.493176	0.92993	-0.992063
11	101121091	101121091	-	0.0203728	0.624913	-13.2805
11	101121135	101121135	-	0.108258	0.754644	-16.6441
11	101121144	101121144	-	0.00637472	0.510461	-29.2409
11	101130342	101130342	-	0.687297	0.961555	-2.08104
11	101130356	101130356	-	0.0966438	0.752644	10.7228
11	101130408	101130408	-	0.525854	0.937173	-3.37551
11	101130462	101130462	-	0.778283	0.978111	1.72149
11	101130465	101130465	-	0.98845	0.978433	-0.0800457
11	101130468	101130468	-	0.712859	0.965802	2.42677
11	101130493	101130493	-	0.833713	0.978433	1.46253
11	101130546	101130546	-	0.386248	0.891354	2.70614
11	101130558	101130558	-	0.370415	0.883789	3.307
11	101130605	101130605	-	0.562394	0.94411	-2.59714
11	101130663	101130663	-	0.908471	0.978433	0.911274
11	101130705	101130705	-	0.484316	0.9277	5.20442
11	101130727	101130727	-	0.270525	0.837594	-6.66384
11	101130804	101130804	-	0.82542	0.978433	1.26856
11	101130806	101130806	-	0.467056	0.922654	-5.1087
11	101134712	101134712	-	0.0168612	0.608029	17.2549
11	101138434	101138434	-	0.967893	0.978433	-0.292004
11	101138444	101138444	-	0.21795	0.837477	-5.43478
11	101138462	101138462	-	0.98871	0.978433	-0.113274
11	101138527	101138527	-	0.776324	0.977893	1.63129
11	101138583	101138583	-	0.692427	0.962315	1.86335
11	101138675	101138675	-	0.0377778	0.676526	12.6207
11	101143735	101143735	-	0.0207705	0.626276	-17.2164
11	101143938	101143938	-	0.121654	0.76151	-2.22222
11	101143977	101143977	-	0.374197	0.885729	-2.87534
11	101144020	101144020	-	0.175123	0.828991	-4.10104
11	101144067	101144067	-	0.0350808	0.671269	-8.78749
11	101144109	101144109	-	0.423439	0.90701	-2.42879
11	101144122	101144122	-	0.382223	0.889402	2.70979
11	101144193	101144193	-	0.117761	0.75916	-6.68589
11	101144257	101144257	-	0.783504	0.978433	-1.32609
11	101164014	101164014	-	0.890733	0.978433	1.11864
11	101164031	101164031	-	0.265348	0.837477	-6.43269
11	101164039	101164039	-	0.210843	0.837477	7.03565
11	101164046	101164046	-	0.274754	0.83795	8.63095
11	101164049	101164049	-	0.739678	0.971014	-2.33662
11	101164056	101164056	-	0.101585	0.753764	12.6013
11	101164065	101164065	-	0.793492	0.978433	-1.54955
11	101164068	101164068	-	0.0687154	0.731436	14.6667
11	101164932	101164932	-	0.270053	0.837594	-9.13104
11	101164983	101164983	-	0.461972	0.921174	-6.29213
11	101165225	101165225	-	0.60522	0.949825	-2.8254
11	101165305	101165305	-	0.184271	0.837477	-4.06085
11	101165316	101165316	-	0.664299	0.957838	1.44482
11	101165344	101165344	-	0.149436	0.796064	-9.71161
11	101165407	101165407	-	0.785414	0.978433	1.46986
11	101165438	101165438	-	0.440928	0.914047	-5.26483
11	101165491	101165491	-	0.834604	0.978433	-0.956314
11	101165508	101165508	-	0.203393	0.837477	-11.2134
11	101165535	101165535	-	0.0621216	0.717904	-13.3701
11	101165580	101165580	-	0.32722	0.862278	-4.0254
11	101165612	101165612	-	0.555563	0.94288	-3.86449
11	101165624	101165624	-	0.360634	0.878997	-6.29183
11	101165851	101165851	-	0.337195	0.867513	3.70876
11	101165871	101165871	-	0.668705	0.958421	-1.78571
11	101165889	101165889	-	0.278976	0.839079	-3.66526
11	101166006	101166006	-	0.520981	0.936447	-1.56381
11	101166846	101166846	-	0.718475	0.966862	0.847139
11	101166881	101166881	-	0.171855	0.825133	5.45207
11	101167085	101167085	-	0.0170995	0.608924	-9.34211
11	101168686	101168686	-	0.204177	0.837477	3.37634
11	101170637	101170637	-	0.2277	0.837477	1.26582
11	101171686	101171686	-	0.581647	0.946814	0.772567
11	101172004	101172004	-	0.99543	0.978433	0.0070028
11	101172053	101172053	-	0.567223	0.944775	0.812556
11	101172094	101172094	-	0.113109	0.756701	-1.5748
11	101172111	101172111	-	0.21332	0.837477	1.02041
11	101172118	101172118	-	0.931287	0.978433	0.122888
11	101172145	101172145	-	0.615831	0.951235	-0.942472
11	101172155	101172155	-	0.93111	0.978433	0.163043
11	101172161	101172161	-	0.0281665	0.652631	-4.25532
11	101172175	101172175	-	0.529532	0.937984	-1.82772
11	101172178	101172178	-	0.86172	0.978433	0.301932
11	101172185	101172185	-	0.905148	0.978433	0.216888
11	101172460	101172460	-	0.193994	0.837477	1.31579
11	101175090	101175090	-	0.629012	0.952828	1.62459
11	101175100	101175100	-	0.103068	0.754247	-6.40625
11	101176894	101176894	-	0.817229	0.978433	-2.05367
11	101176955	101176955	-	0.199852	0.837477	3.72046
11	101177051	101177051	-	0.0175905	0.611672	17.3444
11	101201164	101201164	-	0.599331	0.948953	3.87004
11	101201345	101201345	-	0.554825	0.942798	-2.41419
11	101221432	101221432	-	0.569114	0.945007	-7.59433
11	101221695	101221695	-	0.044146	0.686891	-16.2249
11	101221775	101221775	-	0.137609	0.779083	-17.4448
11	101221817	101221817	-	0.0081696	0.532504	-20.5626
11	101221893	101221893	-	0.25569	0.837477	8.4083
11	101225711	101225711	-	0.5888	0.947689	-1.59111
11	101225718	101225718	-	0.000353664	0.223463	-7.93449
11	101225806	101225806	-	0.0195135	0.622905	-2.22222
11	101225813	101225813	-	0.510907	0.934335	-1.12871
11	101225828	101225828	-	0.926682	0.978433	0.121212
11	101225849	101225849	-	0.288921	0.842342	-2.14118
11	101225893	101225893	-	0.349887	0.873955	-2.01502
11	101229316	101229316	-	0.0295569	0.65823	-14.0373
11	101229328	101229328	-	0.131182	0.770854	7.77552
11	101230605	101230605	-	0.415637	0.903936	-2.8239
11	101230643	101230643	-	0.226934	0.837477	-5.50868
11	101230705	101230705	-	0.299941	0.84735	3.72807
11	101230754	101230754	-	0.0857395	0.748584	-7.55776
11	101233577	101233577	+	0.401082	0.897834	-8.15802
11	101233578	101233578	-	0.675801	0.959493	-2.70595
11	101233660	101233660	+	0.119769	0.760242	9.5928
11	101246985	101246985	-	0.938339	0.978433	-0.219014
11	101247071	101247071	-	0.804764	0.978433	0.716418
11	101247095	101247095	-	0.214184	0.837477	6.2119
11	101249191	101249191	-	0.38181	0.889281	-3.25948
11	101249253	101249253	-	0.165226	0.816989	-9.47941
11	101253148	101253148	-	0.0996961	0.753258	-1.22699
11	101253262	101253262	-	0.236134	0.837477	-0.689655
11	101253313	101253313	-	0.0185283	0.617408	-3.50877
11	101253315	101253315	-	0.23978	0.837477	-0.877193
11	101253322	101253322	-	0.2398	0.837477	0.900901
11	101259273	101259273	-	0.773683	0.97731	-1.61365
11	101259341	101259341	-	0.199836	0.837477	5.67288
11	101262942	101262942	-	0.700118	0.963521	-1.37734
11	101263030	101263030	-	0.0349354	0.671066	10.9608
11	101263064	101263064	-	0.414041	0.903294	5.9016
11	101263312	101263312	-	0.879085	0.978433	0.349051
11	101263325	101263325	-	0.842747	0.978433	-0.737445
11	101263338	101263338	-	0.967063	0.978433	-0.212508
11	101263375	101263375	-	0.849067	0.978433	-1.55767
11	101263395	101263395	-	0.605873	0.949984	-4.89768
11	101263456	101263456	-	0.262201	0.837477	-2.30503
11	101263519	101263519	-	0.620144	0.95168	1.6129
11	101263535	101263535	-	0.827578	0.978433	0.727536
11	101263538	101263538	-	0.721066	0.967359	-1.41254
11	101263552	101263552	-	0.557352	0.943043	-1.69029
11	101263564	101263564	-	0.597842	0.948783	-2.64018
11	101263576	101263576	-	0.286824	0.841384	-6.34921
11	101263638	101263638	-	0.88272	0.978433	0.551938
11	101263647	101263647	-	0.129689	0.76891	-5.0101
11	101263813	101263813	-	0.0854132	0.748403	13.0952
11	101263822	101263822	-	0.189651	0.837477	9.46429
11	101263834	101263834	-	0.917025	0.978433	0.666194
11	101263858	101263858	-	0.56132	0.944066	-3.09997
11	101263879	101263879	-	0.666656	0.958183	-3.25
11	101263899	101263899	-	0.6276	0.952591	3.03406
11	101265540	101265540	-	0.682719	0.96071	1.42069
11	101265609	101265609	-	0.2955	0.845223	6.17773
11	101265618	101265618	-	0.217831	0.837477	7.6666
11	101265628	101265628	-	0.689003	0.961749	2.52747
11	101265634	101265634	-	0.04405	0.686678	12.5895
11	101265703	101265703	-	0.0351077	0.671269	10.028
11	101277719	101277719	-	0.844862	0.978433	-1.05301
11	101277844	101277844	-	0.514344	0.935032	1.41982
11	101277895	101277895	-	0.692438	0.962315	3.33029
11	101277925	101277925	-	0.411614	0.902015	3.10472
11	101277971	101277971	-	0.242097	0.837477	-1.39183
11	101278177	101278177	-	0.98907	0.978433	-0.0273935
11	101278206	101278206	-	0.555356	0.942864	5.89474
11	101278252	101278252	-	0.0255345	0.643385	-12.2299
11	101278255	101278255	-	0.259499	0.837477	-4.4232
11	101278350	101278350	-	0.592462	0.948102	-3.21437
11	101278357	101278357	-	0.347979	0.872869	-4.8913
11	101278375	101278375	-	0.0504726	0.694482	-9.72443
11	101278381	101278381	-	0.868131	0.978433	-1.0028
11	101278420	101278420	-	0.394791	0.895121	-3.37276
11	101278434	101278434	-	0.632289	0.953309	1.54925
11	101278458	101278458	-	0.0297078	0.658355	-4.21592
11	101278501	101278501	-	0.631084	0.953213	-0.532801
11	101278600	101278600	-	0.958257	0.978433	0.0883931
11	101278602	101278602	-	0.43964	0.913589	-0.873324
11	101278607	101278607	-	0.00425892	0.471204	-4.73934
11	101278645	101278645	-	0.0997662	0.753258	1.04167
11	101278663	101278663	-	0.244102	0.837477	0.531915
11	101278694	101278694	-	0.0465878	0.68984	-1.68539
11	101278708	101278708	-	0.720897	0.967357	-0.533344
11	101278736	101278736	-	0.934319	0.978433	0.129412
11	101278748	101278748	-	0.659274	0.957105	-0.69761
11	101278762	101278762	-	0.222505	0.837477	0.990099
11	101278768	101278768	-	0.238182	0.837477	-1
11	101287161	101287161	-	0.0547558	0.702159	10.4701
11	101287237	101287237	-	0.829176	0.978433	-0.981748
11	101287443	101287443	-	0.271417	0.837594	2.42424
11	101287468	101287468	-	0.716495	0.966516	-2.81695
11	101287486	101287486	-	0.228568	0.837477	2.65444
11	101287558	101287558	-	0.678565	0.960042	-2.65753
11	101287564	101287564	-	0.962998	0.978433	-0.436782
11	101287578	101287578	-	0.816705	0.978433	1.28245
11	101287595	101287595	-	0.428929	0.909085	-6.33381
11	101287911	101287911	-	0.569907	0.945077	-2.27425
11	101301249	101301249	-	0.716597	0.966543	1.56333
11	101301261	101301261	-	0.704531	0.964174	2.5314
11	101301361	101301361	-	0.46202	0.921185	-3.63977
11	101301634	101301634	-	0.678574	0.960042	-1.10605
11	101301643	101301643	-	0.953015	0.978433	0.330579
11	101301657	101301657	-	0.870828	0.978433	-1.19048
11	101307874	101307874	-	0.672541	0.958992	2.21543
11	101307893	101307893	-	0.104493	0.754247	8.81226
11	101312124	101312124	-	0.079171	0.744546	-12.0713
11	101312216	101312216	-	0.189763	0.837477	-10.1398
11	101314983	101314983	-	0.514854	0.935199	-1.20594
11	101315068	101315068	-	0.435048	0.911761	2.55688
11	101315653	101315653	-	0.0768446	0.742244	-3.80405
11	101315724	101315724	-	0.770342	0.976676	-0.28124
11	101315747	101315747	-	0.67916	0.960107	-0.831703
11	101315762	101315762	-	0.456858	0.91949	1.10282
11	101315803	101315803	-	0.070062	0.733806	-2.0979
11	101317713	101317713	-	0.68935	0.9618	3.85172
11	101317793	101317793	-	0.211763	0.837477	-4.40559
11	101317981	101317981	-	0.685201	0.961255	-1.4506
11	101323631	101323631	-	0.213128	0.837477	5.0888
11	101323712	101323712	-	0.684328	0.961118	1.16653
11	101323820	101323820	-	0.719132	0.966977	-0.467921
11	101323834	101323834	-	0.0512941	0.696067	-3.79076
11	101335608	101335608	-	0.90436	0.978433	0.600601
11	101335763	101335763	-	0.113163	0.75678	11.267
11	101335781	101335781	-	0.299243	0.846926	-5.17
11	101338327	101338327	-	0.782805	0.978433	-0.985058
11	101338334	101338334	-	0.989631	0.978433	-0.0723949
11	101338390	101338390	-	0.0628719	0.719485	11.5665
11	101338461	101338461	-	0.300179	0.847509	4.95257
11	101338465	101338465	-	0.180736	0.835094	8.38235
11	101338500	101338500	-	0.429108	0.90914	4.32264
11	101347408	101347408	-	0.876421	0.978433	0.580084
11	101347440	101347440	-	0.731475	0.969322	2.39551
11	101348965	101348965	-	0.787803	0.978433	-0.604961
11	101348970	101348970	-	0.807397	0.978433	0.511794
11	101358620	101358620	-	0.910978	0.978433	0.58933
11	101358794	101358794	-	0.741087	0.971339	-1.90046
11	101362478	101362478	-	0.536396	0.939301	-3.74771
11	101362506	101362506	-	0.636543	0.953949	-3.6868
11	101362559	101362559	-	0.115741	0.758152	-10.1746
11	101363102	101363102	-	0.811318	0.978433	2.06209
11	101364723	101364723	-	0.0411525	0.681477	15.25
11	101364727	101364727	-	0.726483	0.968253	4.2355
11	101364760	101364760	-	0.765053	0.975844	1.94937
11	101364785	101364785	-	0.566978	0.944718	-4.07987
11	101378949	101378949	-	0.809793	0.978433	1.38889
11	101378979	101378979	-	0.64234	0.954466	3.65201
11	101378992	101378992	-	0.309014	0.852137	8.42491
11	101379053	101379053	-	0.854727	0.978433	-0.962744
11	101395245	101395245	-	0.251087	0.837477	-0.900901
11	101395546	101395546	-	0.840676	0.978433	0.540369
11	101410801	101410801	-	0.944063	0.978433	0.224359
11	101410822	101410822	-	0.473834	0.924825	3.12531
11	101416253	101416253	-	0.871956	0.978433	-0.893863
11	101416324	101416324	-	0.948145	0.978433	-0.29417
11	101417482	101417482	-	0.256029	0.837477	-1.0989
11	101417491	101417491	-	0.48324	0.927325	1.42053
11	101417609	101417609	-	0.941411	0.978433	0.118172
11	101419675	101419675	-	0.302412	0.848522	-7.4748
11	101423854	101423854	-	0.0595486	0.712	6.07463
11	101423863	101423863	-	0.256081	0.837477	4.25597
11	101424010	101424010	-	0.431667	0.910541	-2.98273
11	101424112	101424112	-	0.798822	0.978433	0.765181
11	101424163	101424163	-	0.883453	0.978433	-0.606061
11	101424166	101424166	-	0.762353	0.975359	2.39267
11	101424168	101424168	-	0.773556	0.977295	2.20126
11	101424193	101424193	-	0.838174	0.978433	-0.51082
11	101424211	101424211	-	0.941163	0.978433	0.210261
11	101424801	101424801	-	0.536589	0.939356	1.21658
11	101424815	101424815	-	0.931977	0.978433	0.120434
11	101424913	101424913	-	0.771028	0.976789	-0.336406
11	101424974	101424974	-	0.300571	0.847721	-0.840336
11	101425832	101425832	-	0.465689	0.922163	1.5514
11	101425846	101425846	-	0.32793	0.862681	2.37566
11	101425938	101425938	-	0.518144	0.935848	-2.12093
11	101426000	101426000	-	0.768845	0.976493	1.27626
11	101426057	101426057	-	0.416284	0.904194	-3.42597
11	101426163	101426163	-	0.827815	0.978433	-1.1465
11	101426177	101426177	-	0.882896	0.978433	-0.820709
11	101426200	101426200	-	0.415284	0.903749	4.34174
11	101426215	101426215	-	0.332837	0.865161	-5.12411
11	101426246	101426246	-	0.197623	0.837477	-7.26107
11	101426248	101426248	-	0.370412	0.883789	-8.01411
11	101426274	101426274	-	0.615169	0.95116	-1.98246
11	101437159	101437159	-	0.340675	0.869318	-3.19882
11	101437225	101437225	-	0.812235	0.978433	1.90476
11	101437238	101437238	-	0.909684	0.978433	0.799543
11	101437261	101437261	-	0.0758723	0.741418	8.48326
11	101442770	101442770	-	0.181947	0.836234	1.19048
11	101442774	101442774	-	0.19092	0.837477	1.11111
11	101442782	101442782	-	0.397537	0.896144	1.41386
11	101442794	101442794	-	0.816841	0.978433	0.316692
11	101442800	101442800	-	0.187025	0.837477	1.08696
11	101442819	101442819	-	0.702658	0.963799	-0.553613
11	101442846	101442846	-	0.0337525	0.668605	-4.02529
11	101442853	101442853	-	0.24618	0.837477	-1.81736
11	101442874	101442874	-	0.590725	0.947989	0.914732
11	101442914	101442914	-	0.596232	0.94844	-0.491825
11	101443000	101443000	-	0.607072	0.950105	-0.672921
11	101443014	101443014	-	0.458533	0.920114	-0.673488
11	101443125	101443125	-	0.577577	0.946215	-1.00779
11	101443226	101443226	-	0.0466744	0.689899	3.7391
11	101443243	101443243	-	0.840282	0.978433	0.984564
11	101443459	101443459	-	0.614758	0.951102	-2.81598
11	101443470	101443470	-	0.197196	0.837477	6.84809
11	101443495	101443495	-	0.512739	0.934675	-3.3186
11	101443510	101443510	-	0.43127	0.910368	-5.7924
11	101443521	101443521	-	0.782934	0.978433	1.61569
11	101443526	101443526	-	0.927859	0.978433	-0.433248
11	101443562	101443562	-	0.457064	0.919568	3.25027
11	101443571	101443571	-	0.952927	0.978433	-0.365577
11	101443606	101443606	-	0.465468	0.922062	3.80952
11	101443613	101443613	-	0.327855	0.86268	5.86431
11	101443786	101443786	-	0.00759292	0.526919	-17.8709
11	101443798	101443798	-	0.432348	0.910831	-5.67697
11	101443876	101443876	-	0.700193	0.963521	1.58858
11	101443936	101443936	-	0.41784	0.904777	3.50017
11	101443976	101443976	-	0.859577	0.978433	0.822829
11	101444029	101444029	-	0.674148	0.959298	2.94005
11	101444091	101444091	-	0.52828	0.937703	2.7454
11	101444740	101444740	-	0.9194	0.978433	-0.651629
11	101444755	101444755	-	0.244111	0.837477	5.38153
11	101445291	101445291	-	0.917388	0.978433	-0.18675
11	101445303	101445303	-	0.252203	0.837477	-3.18094
11	101462941	101462941	-	0.339064	0.868608	-6.12048
11	101462955	101462955	-	0.111096	0.756112	-10.2605
11	101462979	101462979	-	0.838948	0.978433	-0.946276
11	101463089	101463089	-	0.661245	0.957454	-2.49758
11	101463107	101463107	-	0.607988	0.950238	-3.05801
11	101463145	101463145	-	0.648786	0.955449	-2.8547
11	101463198	101463198	-	0.276707	0.838256	-6.89234
11	101463230	101463230	-	0.118061	0.759335	-9.19847
11	101463311	101463311	-	0.471075	0.923842	-4.24619
11	101463575	101463575	-	0.909253	0.978433	-0.546294
11	101464483	101464483	-	0.0237479	0.637068	-14.825
11	101464649	101464649	-	0.977534	0.978433	-0.0467028
11	101465590	101465590	-	0.24785	0.837477	-1.11111
11	101466305	101466305	-	0.23997	0.837477	-1.0989
11	101466312	101466312	-	0.0908824	0.751128	2.15054
11	101466318	101466318	-	0.194565	0.837477	-3.09942
11	101466320	101466320	-	0.95799	0.978433	0.0784929
11	101466332	101466332	-	0.257117	0.837477	-0.943396
11	101466358	101466358	-	0.0550021	0.702701	-2.58621
11	101466362	101466362	-	0.273235	0.837826	-0.862069
11	101466400	101466400	-	0.562737	0.94411	1.04762
11	101467578	101467578	-	0.953344	0.978433	0.0618255
11	101467664	101467664	-	0.280874	0.839534	1.47334
11	101467674	101467674	-	0.905572	0.978433	0.173611
11	101468923	101468923	-	0.98536	0.978433	-0.0330606
11	101468947	101468947	-	0.0148019	0.595262	5.21955
11	101468975	101468975	-	0.449489	0.916616	-1.43758
11	101468981	101468981	-	0.484164	0.927632	-1.53701
11	101468988	101468988	-	0.675059	0.959425	-1.9749
11	101468991	101468991	-	0.615057	0.951137	2.4
11	101469036	101469036	-	0.985201	0.978433	-0.0515123
11	101469050	101469050	-	0.545296	0.941111	-2.27475
11	101469053	101469053	-	0.298175	0.846426	-4.34576
11	101469903	101469903	-	0.14251	0.786052	-8.82025
11	101469952	101469952	-	0.30621	0.850533	4.43857
11	101470037	101470037	-	0.460118	0.920514	-3.04277
11	101470053	101470053	-	0.863137	0.978433	-1.3756
11	101470091	101470091	-	0.416323	0.90421	-9.85071
11	101470316	101470316	-	0.267027	0.837477	8.84146
11	101470529	101470529	-	0.797611	0.978433	-2.5641
11	101470616	101470616	-	0.243403	0.837477	-9.37736
11	101479346	101479346	-	0.787658	0.978433	1.86615
11	101479348	101479348	-	0.477951	0.925899	-5.23771
11	101479411	101479411	-	0.0796469	0.744964	-11.7628
11	101479449	101479449	-	0.737648	0.970638	-1.81818
11	101479467	101479467	-	0.537963	0.939709	-4.44444
11	101480912	101480912	-	0.12944	0.768709	-9.01116
11	101483910	101483910	-	0.61628	0.951235	-4.13547
11	101484291	101484291	-	0.34491	0.871205	-3.01567
11	101484373	101484373	-	0.0201701	0.624334	-7.40405
11	101484465	101484465	-	0.75544	0.974129	-1.27574
11	101484479	101484479	-	0.126536	0.765941	-6.06266
11	101484482	101484482	-	0.268221	0.837516	-2.88632
11	101484540	101484540	-	0.900376	0.978433	-0.431082
11	101485107	101485107	-	0.328266	0.862822	-2.76146
11	101485152	101485152	-	0.502211	0.932074	-1.8037
11	101485729	101485729	-	0.000699647	0.281598	20.9797
11	101485738	101485738	-	0.0427162	0.683921	11.324
11	101485786	101485786	-	0.0226587	0.634059	8.8244
11	101485863	101485863	-	0.543039	0.940617	-3.55422
11	101517201	101517201	-	0.917958	0.978433	0.517275
11	101517218	101517218	-	0.654382	0.956394	-3.06554
11	101517367	101517367	-	0.792115	0.978433	1.53257
11	101517435	101517435	-	0.68016	0.960256	1.74844
11	101519050	101519050	-	0.7067	0.964673	-2.01835
11	101519058	101519058	-	0.683895	0.960963	1.98802
11	101519132	101519132	-	0.104283	0.754247	-9.65937
11	101519141	101519141	-	0.233836	0.837477	-5.96133
11	101519294	101519294	-	0.919949	0.978433	0.343861
11	101519409	101519409	-	0.0824167	0.746447	-6.7038
11	101519459	101519459	-	0.180695	0.835001	4.01203
11	101519496	101519496	-	0.887203	0.978433	-0.436273
11	101519509	101519509	-	0.577279	0.946183	-1.8823
11	101519595	101519595	-	0.408807	0.901102	2.01723
11	101519649	101519649	-	0.855607	0.978433	-0.386473
11	101551735	101551735	-	0.242796	0.837477	-1.44928
11	101552071	101552071	-	0.800329	0.978433	0.38961
11	101552104	101552104	-	0.198971	0.837477	1.0989
11	101552129	101552129	-	0.0535708	0.70009	-2.5
11	101552182	101552182	-	0.275612	0.838082	2.26293
11	101552195	101552195	-	0.281866	0.839755	-0.78125
11	101552206	101552206	-	0.838532	0.978433	0.668449
11	101552236	101552236	-	0.20054	0.837477	0.877193
11	101552285	101552285	-	0.0940005	0.75187	2.25372
11	101552336	101552336	-	0.464312	0.921711	-0.83669
11	101552341	101552341	-	0.884682	0.978433	0.216931
11	101552384	101552384	-	0.0280064	0.651893	-2.33918
11	101552405	101552405	-	0.414626	0.903523	-0.929407
11	101552417	101552417	-	0.0290169	0.655864	-2.65957
11	101552438	101552438	-	0.744127	0.971937	0.539867
11	101552446	101552446	-	0.694315	0.96255	-0.47046
11	101552468	101552468	-	0.20083	0.837477	1
11	101552597	101552597	-	0.85726	0.978433	0.338681
11	101552638	101552638	-	0.0588565	0.710867	-2.7027
11	101552675	101552675	-	0.224266	0.837477	1.96044
11	101552677	101552677	-	0.120911	0.761019	2.89466
11	101552686	101552686	-	0.759829	0.974803	-0.3978
11	101552693	101552693	-	0.196645	0.837477	2.36137
11	101552719	101552719	-	0.769834	0.976614	0.284781
11	101552752	101552752	-	0.744142	0.971937	0.482408
11	101552768	101552768	-	0.870443	0.978433	0.177137
11	101552827	101552827	-	0.251562	0.837477	-0.934579
11	101552848	101552848	-	0.207004	0.837477	1.05263
11	101552859	101552859	-	0.928117	0.978433	0.124235
11	101552893	101552893	-	0.860574	0.978433	0.287388
11	101552902	101552902	-	0.279568	0.839129	-0.952381
11	101552904	101552904	-	0.881952	0.978433	0.219394
11	101552908	101552908	-	0.595707	0.948393	1.44485
11	101552934	101552934	-	0.417442	0.9046	1.44385
11	101552941	101552941	-	0.279943	0.839226	-0.917431
11	101552947	101552947	-	0.276972	0.83828	-0.943396
11	101552997	101552997	-	0.347548	0.872706	-1.7126
11	101553012	101553012	-	0.276707	0.838256	-0.854701
11	101553101	101553101	-	0.238156	0.837477	-1.03093
11	101553116	101553116	-	0.240002	0.837477	1.13636
11	101553531	101553531	-	0.0445802	0.687342	-2.7027
11	101553550	101553550	-	0.980291	0.978433	-0.0302549
11	101553580	101553580	-	0.0142996	0.591483	-3.53982
11	101553744	101553744	-	0.843333	0.978433	-0.300443
11	101553791	101553791	-	0.992203	0.978433	-0.0643803
11	101553876	101553876	-	0.233613	0.837477	-1.81
11	101555010	101555010	-	0.234509	0.837477	-4.12529
11	101555086	101555086	-	0.758827	0.974679	-3.15729
11	101557025	101557025	-	0.152918	0.801251	-8.99471
11	101562934	101562934	-	0.826943	0.978433	-0.425697
11	101568575	101568575	-	0.480675	0.926436	4.49393
11	101576307	101576307	-	0.108724	0.754776	-11.1892
11	101576376	101576376	-	0.760446	0.97494	-1.87523
11	101576448	101576448	-	0.90433	0.978433	0.403487
11	101576474	101576474	-	0.938185	0.978433	-0.162111
11	101576487	101576487	-	0.350912	0.87446	-3.92045
11	101582066	101582066	-	0.80025	0.978433	-0.503944
11	101582071	101582071	-	0.721015	0.967359	-0.695187
11	101582084	101582084	-	0.164067	0.815433	-2.45614
11	101582111	101582111	-	0.975144	0.978433	-0.0283019
11	101582127	101582127	-	0.603533	0.949504	0.444796
11	101582152	101582152	-	0.971192	0.978433	0.0428408
11	101582179	101582179	-	0.219614	0.837477	-1.48714
11	101582187	101582187	-	0.657959	0.956835	-0.488123
11	101582224	101582224	-	0.0140724	0.58938	-3.20513
11	101582229	101582229	-	0.0553597	0.703351	-1.97368
11	101582235	101582235	-	0.0501894	0.694096	-2.01342
11	101582242	101582242	-	0.264654	0.837477	-0.666667
11	101582248	101582248	-	0.0538448	0.70053	-2.05479
11	101582254	101582254	-	0.123967	0.763812	-1.36986
11	101582266	101582266	-	0.123735	0.763538	-1.36054
11	101582292	101582292	-	0.233165	0.837477	1.90299
11	101582300	101582300	-	0.928154	0.978433	0.103406
11	101582315	101582315	-	0.343026	0.870456	-1.39613
11	101582333	101582333	-	0.622715	0.952074	-0.655035
11	101582383	101582383	-	0.0460824	0.68931	2.06897
11	101582400	101582400	-	0.717546	0.966665	0.783996
11	101582409	101582409	-	0.309593	0.852541	1.38868
11	101582432	101582432	-	0.998472	0.978433	-0.00456204
11	101582464	101582464	-	0.394021	0.894844	-2.17949
11	101582535	101582535	-	0.383175	0.889827	-1.85897
11	101582590	101582590	-	0.0160555	0.602919	-15.1515
11	101582763	101582763	-	0.0127736	0.579465	-25.4483
11	101582841	101582841	-	0.108963	0.754776	-13.1726
11	101589535	101589535	-	0.394465	0.895036	-2.54367
11	101589566	101589566	-	0.288204	0.842106	-0.680272
11	101589687	101589687	-	0.819479	0.978433	0.678532
11	101589765	101589765	-	0.516048	0.935407	-4.44517
11	101589953	101589953	-	0.337485	0.867724	5.15402
11	101590000	101590000	-	0.00148229	0.360463	-10.3794
11	101590036	101590036	-	0.541824	0.940365	-3.91912
11	101590074	101590074	-	0.317156	0.856761	5.14049
11	101590087	101590087	-	0.804149	0.978433	1.42713
11	101610738	101610738	-	0.432691	0.91093	-6.30435
11	101610765	101610765	-	0.823394	0.978433	-1.32784
11	101610829	101610829	-	0.548919	0.941905	-4.5262
11	101610877	101610877	-	0.45852	0.920107	-3.58232
11	101610893	101610893	-	0.191627	0.837477	7.57255
11	101618062	101618062	-	0.468957	0.923183	1.56463
11	101618069	101618069	-	0.994716	0.978433	0.0201906
11	101618175	101618175	-	0.416107	0.90408	-1.41746
11	101618191	101618191	-	0.658285	0.956884	1.88419
11	101618219	101618219	-	0.345602	0.87162	4.68975
11	101618234	101618234	-	0.0401895	0.679856	8.97008
11	101618251	101618251	-	0.677045	0.959804	2.19445
11	101618315	101618315	-	0.59479	0.948256	-3.61357
11	101627118	101627118	-	0.878063	0.978433	0.217391
11	101627126	101627126	-	0.478738	0.926032	1.06712
11	101627129	101627129	-	0.242528	0.837477	-2.35276
11	101627131	101627131	-	0.0325492	0.665516	2.7027
11	101627139	101627139	-	0.680512	0.9603	-0.527211
11	101627207	101627207	-	0.354317	0.876045	1.03908
11	101627234	101627234	-	0.498188	0.931044	-0.668415
11	101627239	101627239	-	0.239975	0.837477	0.938431
11	101627295	101627295	-	0.833348	0.978433	-0.273164
11	101627329	101627329	-	0.882755	0.978433	0.213437
11	101627545	101627545	-	0.920291	0.978433	0.196541
11	101627651	101627651	-	0.53886	0.939901	1.31579
11	101628322	101628322	-	0.506193	0.933084	0.744863
11	101628332	101628332	-	0.0721304	0.736626	1.47059
11	101628336	101628336	-	0.7692	0.976511	0.459627
11	101628349	101628349	-	0.239877	0.837477	-1.56544
11	101628363	101628363	-	0.116493	0.758205	-2.94474
11	101628386	101628386	-	0.247064	0.837477	-1.81326
11	101628388	101628388	-	0.540601	0.940235	-1.22222
11	101628393	101628393	-	0.609243	0.950372	-0.887324
11	101628417	101628417	-	0.667248	0.958254	0.549162
11	101628482	101628482	-	0.120408	0.760541	-1.14286
11	101628487	101628487	-	0.56012	0.943765	-0.893699
11	101628535	101628535	-	0.661141	0.957454	-0.877743
11	101628550	101628550	-	0.556488	0.943043	0.922306
11	101629275	101629275	-	0.59245	0.948102	-3.99546
11	101641194	101641194	+	0.217551	0.837477	0.952381
11	101641208	101641208	+	0.83953	0.978433	-0.420972
11	101641222	101641222	+	0.13043	0.770008	3.35759
11	101641288	101641288	+	0.989413	0.978433	-0.0312793
11	101641310	101641310	+	0.303475	0.849166	1.88009
11	101641314	101641314	+	0.908205	0.978433	0.12605
11	101641324	101641324	+	0.0237874	0.637418	4.87913
11	101641368	101641368	+	0.56317	0.944112	1.08485
11	101641568	101641568	-	0.248188	0.837477	-0.943396
11	101641584	101641584	-	0.623259	0.952126	-0.943396
11	101641602	101641602	-	0.605711	0.949965	0.82535
11	101641616	101641616	-	0.0399523	0.679527	-2.41935
11	101641974	101641974	-	0.90553	0.978433	-0.174825
11	101642009	101642009	-	0.251616	0.837477	0.671141
11	101642028	101642028	-	0.584856	0.947203	-0.71338
11	101642053	101642053	-	0.915615	0.978433	-0.123457
11	101642068	101642068	-	0.928484	0.978433	-0.0729564
11	101642085	101642085	-	0.215335	0.837477	-0.628931
11	101642095	101642095	-	0.754482	0.973972	0.429883
11	101645581	101645581	+	0.669015	0.958423	0.902778
11	101645610	101645610	+	0.252351	0.837477	-0.595238
11	101645625	101645625	+	0.960363	0.978433	0.0610035
11	101645650	101645650	+	0.312446	0.854214	1.2858
11	101645669	101645669	+	0.187784	0.837477	2.16296
11	101646064	101646064	+	0.391733	0.893748	2.46154
11	101646078	101646078	+	0.858505	0.978433	0.226757
11	101646096	101646096	+	0.267932	0.837516	-0.869565
11	101646112	101646112	+	0.22293	0.837477	1.06383
11	101646356	101646356	-	0.677608	0.959901	-0.639344
11	101646366	101646366	-	0.0613096	0.716112	-2.23881
11	101646370	101646370	-	0.491426	0.92962	1.46245
11	101646392	101646392	-	0.312934	0.8546	-3.90146
11	101646396	101646396	-	0.876638	0.978433	-0.440749
11	101646458	101646458	-	0.133309	0.773701	-3.51359
11	101646472	101646472	-	0.775872	0.977823	0.531412
11	101646486	101646486	-	0.280716	0.83948	-0.763359
11	101646496	101646496	-	0.843896	0.978433	0.347881
11	101646519	101646519	-	0.378284	0.887579	-2.63158
11	101657977	101657977	-	0.502827	0.932235	1.27445
11	101657985	101657985	-	0.437167	0.912703	1.76119
11	101658021	101658021	-	0.197365	0.837477	1.03093
11	101658024	101658024	-	0.849772	0.978433	0.239158
11	101658037	101658037	-	0.457335	0.919652	-1.29234
11	101658051	101658051	-	0.0698655	0.733153	-2.14286
11	101658058	101658058	-	0.289454	0.842531	-1.93108
11	101658074	101658074	-	0.164456	0.815982	1.08696
11	101658092	101658092	-	0.755469	0.974133	0.378898
11	101658106	101658106	-	0.143112	0.787177	-1.40845
11	101658140	101658140	-	0.849772	0.978433	0.239158
11	101658143	101658143	-	0.791535	0.978433	0.461538
11	101658146	101658146	-	0.806923	0.978433	0.422323
11	101658150	101658150	-	0.268734	0.837516	-0.8
11	101658152	101658152	-	0.913612	0.978433	0.13003
11	101658166	101658166	-	0.225615	0.837477	0.877193
11	101658168	101658168	-	0.961915	0.978433	0.0565571
11	101658178	101658178	-	0.611258	0.950582	0.912698
11	101658182	101658182	-	0.966921	0.978433	0.0600561
11	101658513	101658513	-	0.911225	0.978433	0.117318
11	101658527	101658527	-	0.890581	0.978433	0.139089
11	101658603	101658603	-	0.018869	0.620049	-3.125
11	101658605	101658605	-	0.114322	0.757273	-1.6
11	101661902	101661902	-	0.413707	0.903099	-4.29018
11	101663425	101663425	-	0.187671	0.837477	-10.7917
11	101663493	101663493	-	0.238709	0.837477	-5.21948
11	101663495	101663495	-	0.364364	0.880534	-3.43137
11	101663582	101663582	-	0.137923	0.779481	-6.81964
11	101663599	101663599	-	0.979739	0.978433	0.135081
11	101665190	101665190	-	0.229013	0.837477	0.943396
11	101665212	101665212	-	0.532336	0.938741	0.931013
11	101665256	101665256	-	0.442566	0.914563	-1.99478
11	101665301	101665301	-	0.709396	0.965044	-0.875421
11	101665314	101665314	-	0.256411	0.837477	0.909091
11	101665321	101665321	-	0.912774	0.978433	-0.214174
11	101665329	101665329	-	0.0517042	0.696912	2.85714
11	101666505	101666505	-	0.267463	0.837478	8.35407
11	101666525	101666525	-	0.546228	0.941263	5.50055
11	101666572	101666572	-	0.428365	0.90886	4.79243
11	101666688	101666688	-	0.00330199	0.445571	18.3841
11	101666700	101666700	-	0.184779	0.837477	12.8205
11	101666722	101666722	-	0.133563	0.774169	12.4667
11	101666725	101666725	-	0.349463	0.873789	8.61234
11	101666743	101666743	-	0.206487	0.837477	13.5238
11	101666745	101666745	-	0.314986	0.855528	7.27403
11	101666768	101666768	-	0.147867	0.793843	11.064
11	101666797	101666797	-	0.191477	0.837477	13.4771
11	101667718	101667718	-	0.715343	0.966273	2.49275
11	101667737	101667737	-	0.376108	0.886426	3.11737
11	101667879	101667879	-	0.213695	0.837477	5.58351
11	101667984	101667984	-	0.593696	0.948196	3.55769
11	101667995	101667995	-	0.16049	0.810812	13.5577
11	101668225	101668225	-	0.355661	0.876748	-2.22492
11	101668251	101668251	-	0.627106	0.952481	-0.983437
11	101673398	101673398	-	0.589372	0.94779	-2.83289
11	101673429	101673429	-	0.25508	0.837477	-5.60733
11	101673431	101673431	-	0.265532	0.837477	5.6384
11	101673468	101673468	-	0.71795	0.966733	-2.49427
11	101673479	101673479	-	0.341338	0.869598	-5.36585
11	101680066	101680066	-	0.941649	0.978433	0.358423
11	101689992	101689992	-	0.835015	0.978433	-1.75824
11	101690043	101690043	-	0.689354	0.9618	3.66826
11	101690088	101690088	-	0.376206	0.886431	5.52795
11	101690151	101690151	-	0.620843	0.951757	-2.67896
11	101696052	101696052	-	0.588478	0.947689	3.85063
11	101696059	101696059	-	0.0555984	0.703673	14.0898
11	101696157	101696157	-	0.0400608	0.679527	14.8724
11	101696178	101696178	-	0.262759	0.837477	5.18283
11	101700591	101700591	-	0.256871	0.837477	-1.14943
11	101700616	101700616	-	0.139274	0.781401	3.97529
11	101700642	101700642	-	0.117024	0.75863	-2.5
11	101713849	101713849	-	0.316423	0.856385	-5.30277
11	101715777	101715777	-	0.244184	0.837477	-4.12938
11	101715821	101715821	-	0.400544	0.897513	-1.9683
11	101715887	101715887	-	0.894534	0.978433	0.618415
11	101729469	101729469	-	0.401503	0.897988	6.11735
11	101729754	101729754	-	0.102859	0.754247	7.90837
11	101732515	101732515	-	0.879683	0.978433	-0.712522
11	101732602	101732602	-	0.101475	0.753764	-1.11111
11	101732611	101732611	-	0.341979	0.869898	-1.42235
11	101732641	101732641	-	0.111353	0.75617	-1.0929
11	101733107	101733107	-	0.295127	0.844985	-0.943396
11	101733148	101733148	-	0.291582	0.843419	-1
11	101733485	101733485	-	0.227785	0.837477	1.06383
11	101733487	101733487	-	0.349695	0.873856	-1.78852
11	101733508	101733508	-	0.266942	0.837477	1.90484
11	101733579	101733579	-	0.176262	0.830246	-5.52036
11	101733610	101733610	-	0.804934	0.978433	-0.627403
11	101733628	101733628	-	0.625176	0.952246	1.28289
11	101757192	101757192	-	0.0314088	0.662739	-16.9565
11	101757295	101757295	-	0.386333	0.891396	-6.24641
11	101757350	101757350	-	0.0147473	0.594444	-16.4481
11	101757397	101757397	-	0.19508	0.837477	-5.76862
11	101757618	101757618	-	0.0190521	0.620924	-27.2965
11	101757661	101757661	-	0.115873	0.758152	-11.8292
11	101757666	101757666	-	0.407556	0.900453	-7.34908
11	101757675	101757675	-	0.237671	0.837477	-11.4577
11	101757677	101757677	-	0.53482	0.939103	-7.04868
11	101757703	101757703	-	0.331677	0.86469	-11.7606
11	101763748	101763748	-	0.295458	0.845212	5.91362
11	101763851	101763851	-	0.11173	0.756307	-6.79137
11	101763966	101763966	-	0.624646	0.952239	-3.10374
11	101763984	101763984	-	0.985308	0.978433	0.0594177
11	101764008	101764008	-	0.585808	0.947299	-2.78853
11	101764018	101764018	-	0.75709	0.974398	-1.87831
11	101764094	101764094	-	0.134197	0.775045	7.88256
11	101771734	101771734	-	0.172626	0.826146	7.40823
11	101772075	101772075	-	0.578765	0.946388	-2.99672
11	101775061	101775061	-	0.206427	0.837477	3.83023
11	101775091	101775091	-	0.588427	0.947689	-1.58545
11	101778277	101778277	-	0.869964	0.978433	-0.988187
11	101778317	101778317	-	0.778157	0.978106	1.56519
11	101778336	101778336	-	0.432338	0.910831	4.75146
11	101785971	101785971	-	0.8011	0.978433	0.618493
11	101786033	101786033	-	0.584892	0.947219	-2.30849
11	101786044	101786044	-	0.788321	0.978433	0.91332
11	101786081	101786081	-	0.306905	0.850906	-7.20526
11	101786097	101786097	-	0.140241	0.782927	-5.8884
11	101786135	101786135	-	0.939641	0.978433	-0.231397
11	101786247	101786247	-	0.090341	0.750914	-9.94048
11	101786298	101786298	-	0.449242	0.916609	-3.79962
11	101786354	101786354	-	0.944325	0.978433	-0.425764
11	101786576	101786576	-	0.864586	0.978433	0.943396
11	101814600	101814600	-	0.486349	0.928341	-3.5468
11	101814609	101814609	-	0.407795	0.900505	-5.54139
11	101814623	101814623	-	0.664223	0.957818	2.21935
11	101881482	101881482	-	0.327149	0.862251	2.06789
11	101881495	101881495	-	0.688776	0.961749	-1.12202
11	101891675	101891675	-	0.0603805	0.714015	-3.19149
11	101891687	101891687	-	0.517357	0.935663	1.66025
11	101891698	101891698	-	0.887848	0.978433	-0.415906
11	101891748	101891748	-	0.0198799	0.624334	-8.66085
11	101891778	101891778	-	0.375412	0.886305	-3.96978
11	101897452	101897452	-	0.948956	0.978433	-0.413783
11	101905104	101905104	-	0.808025	0.978433	1.57953
11	101905115	101905115	-	0.954368	0.978433	0.323253
11	101905152	101905152	-	0.789219	0.978433	-1.54478
11	101910144	101910144	-	0.536397	0.939301	-4.2623
11	101910216	101910216	-	0.658577	0.9569	-2.77778
11	101910383	101910383	-	0.362126	0.879667	-3.60032
11	101910450	101910450	-	0.25633	0.837477	-1
11	101910453	101910453	-	0.0348973	0.671062	3.44828
11	101910472	101910472	-	0.0881268	0.749936	2.27273
11	101910478	101910478	-	0.635098	0.953755	-1.59884
11	101910509	101910509	-	0.252491	0.837477	-1
11	101910523	101910523	-	0.231944	0.837477	2.38994
11	101910539	101910539	-	0.522863	0.936794	1.28962
11	101910549	101910549	-	0.212338	0.837477	0.900901
11	101910619	101910619	-	0.489877	0.92914	-1.75439
11	101910635	101910635	-	0.358741	0.878157	-6.11417
11	101912546	101912546	-	0.154082	0.802883	8.44064
11	101913835	101913835	-	0.804318	0.978433	-1.7841
11	101919704	101919704	-	0.041658	0.681958	1.96078
11	101919817	101919817	-	0.0424334	0.683344	-1.16279
11	101919827	101919827	-	0.253399	0.837477	1.52852
11	101919928	101919928	-	0.00430979	0.472134	3.31492
11	101919933	101919933	-	0.982496	0.978433	-0.0227361
11	101919987	101919987	-	0.320015	0.858003	-1.97205
11	101924409	101924409	-	0.850664	0.978433	-1.34039
11	101924414	101924414	-	0.963004	0.978433	0.32175
11	101924447	101924447	-	0.0478409	0.691094	-23.9858
11	101924714	101924714	-	0.321039	0.858767	9.33494
11	101924728	101924728	-	0.0612403	0.715927	-8.25944
11	101924749	101924749	-	0.177017	0.831163	-9.64472
11	101924796	101924796	-	0.116213	0.758152	7.71567
11	101924807	101924807	-	0.668747	0.958423	1.77276
11	101924887	101924887	-	0.0964746	0.752644	8.5
11	101924914	101924914	-	0.824468	0.978433	0.825273
11	101924921	101924921	-	0.594868	0.948258	-1.83849
11	101924932	101924932	-	0.13142	0.771137	-4.45508
11	101925108	101925108	-	0.487993	0.928623	4.30213
11	101925122	101925122	-	0.382205	0.889398	2.53794
11	101928620	101928620	-	0.600826	0.94913	-1.34921
11	101928623	101928623	-	0.683595	0.960863	1.48893
11	101928628	101928628	-	0.984218	0.978433	-0.0385877
11	101928683	101928683	-	0.169888	0.822555	10.3361
11	101928704	101928704	-	0.173233	0.826858	10.1254
11	101928751	101928751	-	0.412997	0.902739	-7.42532
11	101928765	101928765	-	0.464487	0.921711	4.40879
11	101928832	101928832	-	0.735617	0.970053	2.29498
11	101928845	101928845	-	0.0377834	0.676526	7.72436
11	101935601	101935601	-	0.292309	0.843773	-6.39024
11	101935615	101935615	-	0.583317	0.947021	5.05952
11	101935667	101935667	-	0.556423	0.943043	-3.2217
11	101953119	101953119	-	0.173475	0.826998	3.54799
11	101953128	101953128	-	0.0849366	0.748171	2.1978
11	101953332	101953332	-	0.321165	0.858871	-2.46399
11	101958863	101958863	-	0.253598	0.837477	6.52108
11	101958903	101958903	-	0.00230875	0.40643	13.6089
11	101963381	101963381	-	0.42136	0.905941	-3.4942
11	101963405	101963405	-	0.755752	0.974196	1.69027
11	101963423	101963423	-	0.260926	0.837477	-2.28116
11	101963480	101963480	-	0.092986	0.75187	-1.63934
11	101963522	101963522	-	0.134594	0.775389	3.15863
11	101963547	101963547	-	0.403797	0.898975	-2.19421
11	101968742	101968742	-	0.158245	0.807728	-6.78649
11	101971550	101971550	-	0.52204	0.936606	3.05723
11	101974960	101974960	-	0.495984	0.93061	-5.06189
11	101983214	101983214	-	0.0661642	0.727253	11.7986
11	101983493	101983493	-	0.647755	0.955301	3.4305
11	101983514	101983514	-	0.650316	0.955606	-1.39701
11	101983516	101983516	-	0.143167	0.787248	-5.58708
11	101983552	101983552	-	0.922404	0.978433	0.452381
11	101983582	101983582	-	0.343216	0.870498	6.26831
11	101983631	101983631	-	0.77067	0.976709	2.61563
11	101983874	101983874	-	0.943407	0.978433	-0.205269
11	101984001	101984001	-	0.0817843	0.746447	-3.22074
11	101984060	101984060	-	0.850192	0.978433	0.228361
11	101984180	101984180	-	0.272802	0.837792	-0.813008
11	101984212	101984212	-	0.0531723	0.698857	-2.58621
11	101984220	101984220	-	0.215032	0.837477	1.07527
11	101991413	101991413	-	0.417627	0.904701	4.17863
11	101991466	101991466	-	0.751037	0.973376	-1.22378
11	101991598	101991598	-	0.802087	0.978433	-1.47938
11	101991640	101991640	-	0.874804	0.978433	-1.1645
11	101997605	101997605	-	0.539137	0.939948	2.87696
11	101997613	101997613	-	0.435262	0.91185	3.85246
11	101997631	101997631	-	0.949779	0.978433	-0.261658
11	101997646	101997646	-	0.106653	0.754487	7.73449
11	101997665	101997665	-	0.794143	0.978433	0.946429
11	101997673	101997673	-	0.786301	0.978433	-1.2567
11	101997696	101997696	-	0.704476	0.964171	1.98393
11	101997726	101997726	-	0.211109	0.837477	-6.83592
11	101997822	101997822	-	0.873691	0.978433	0.641026
11	102018697	102018697	-	0.39571	0.89537	4.7034
11	102018748	102018748	-	0.361789	0.879485	5.94845
11	102027594	102027594	-	0.924414	0.978433	0.137363
11	102027633	102027633	-	0.957352	0.978433	-0.17842
11	102027997	102027997	-	0.447304	0.915996	-4.60993
11	102039894	102039894	-	0.423058	0.90684	-5.3037
11	102039942	102039942	-	0.975131	0.978433	-0.153159
11	102040026	102040026	-	0.47754	0.925757	3.93909
11	102040112	102040112	-	0.770697	0.976715	0.582011
11	102040216	102040216	-	0.341585	0.869688	-2.28403
11	102040220	102040220	-	0.987285	0.978433	-0.0170901
11	102040310	102040310	-	0.482676	0.927132	-1.2348
11	102049773	102049773	-	0.0358726	0.673124	10.4433
11	102049813	102049813	-	0.0581514	0.709463	8.61801
11	102049897	102049897	-	0.547622	0.941614	2.51015
11	102049899	102049899	-	0.0143359	0.591664	12.3838
11	102053744	102053744	-	0.52179	0.936551	-6.00295
11	102053771	102053771	-	0.296616	0.845832	-8.99101
11	102054010	102054010	-	0.600216	0.949085	-0.81099
11	102061058	102061058	-	0.219502	0.837477	4.40636
11	102061108	102061108	-	0.659356	0.957111	-2.85714
11	102061156	102061156	-	0.947415	0.978433	0.0953087
11	102061176	102061176	-	0.912153	0.978433	0.171411
11	102072786	102072786	-	0.558894	0.943318	-4.26632
11	102072811	102072811	-	0.413407	0.902884	-4.46276
11	102072854	102072854	-	0.000898121	0.306409	-14.6739
11	102072872	102072872	-	0.629552	0.952962	2.57507
11	102072948	102072948	-	0.572248	0.945428	1.84551
11	102089030	102089030	-	0.491905	0.929707	-0.917598
11	102089032	102089032	-	0.648026	0.955334	0.652201
11	102089467	102089467	-	0.0931287	0.75187	-2.32558
11	102089741	102089741	-	0.912428	0.978433	-0.159151
11	102097328	102097328	-	0.286617	0.841327	-3.77198
11	102097429	102097429	-	0.764046	0.975703	1.36224
11	102097437	102097437	-	0.937797	0.978433	-0.228033
11	102097452	102097452	-	0.171011	0.824209	4.07699
11	102097466	102097466	-	0.487624	0.928591	-3.06554
11	102097520	102097520	-	0.877448	0.978433	-0.864865
11	102097534	102097534	-	0.94516	0.978433	0.215676
11	102097553	102097553	-	0.0552529	0.703229	9.59632
11	102097564	102097564	-	0.157796	0.80709	8.98966
11	102097600	102097600	-	0.878745	0.978433	-0.928932
11	102097602	102097602	-	0.735106	0.969974	-2.06102
11	102097606	102097606	-	0.480348	0.926339	4.66531
11	102102839	102102839	-	0.320813	0.858551	-2.64069
11	102102907	102102907	-	0.686616	0.96144	-2.15765
11	102103072	102103072	-	0.0406604	0.680783	-15.8157
11	102106266	102106266	-	0.612444	0.950807	2.58344
11	102106298	102106298	-	0.916733	0.978433	0.524611
11	102106358	102106358	-	0.731039	0.96922	-2.04432
11	102106459	102106459	-	0.510727	0.934302	1.9315
11	102106648	102106648	-	0.0916666	0.751365	-9.27721
11	102106671	102106671	-	0.494906	0.930304	-4.10935
11	102106684	102106684	-	0.550853	0.942235	4.58781
11	102106747	102106747	-	0.501588	0.931993	4.46429
11	102106755	102106755	-	0.388972	0.892418	-7.14286
11	102134299	102134299	-	0.297326	0.845997	-6.8
11	102134409	102134409	-	0.446198	0.915772	3.84615
11	102138544	102138544	-	0.168077	0.820138	-3.04374
11	102138554	102138554	-	0.334773	0.866056	-1.94318
11	102138562	102138562	-	0.294041	0.844589	-1.8394
11	102138567	102138567	-	0.257148	0.837477	-0.641026
11	102138573	102138573	-	0.0118682	0.570274	-3.10559
11	102138577	102138577	-	0.378821	0.887812	-1.07977
11	102138585	102138585	-	0.0241689	0.639336	-2.33918
11	102138590	102138590	-	0.868109	0.978433	-0.261438
11	102138593	102138593	-	0.0520237	0.696966	-1.63934
11	102138643	102138643	-	0.563419	0.944144	-0.645911
11	102138705	102138705	-	0.624573	0.952239	-0.730864
11	102138724	102138724	-	0.319351	0.857773	-0.894153
11	102138747	102138747	-	0.90903	0.978433	0.302728
11	102140681	102140681	-	0.100315	0.753258	-1.18343
11	102140710	102140710	-	0.301989	0.848369	-1.79724
11	102140743	102140743	-	0.897433	0.978433	-0.351732
11	102145255	102145255	-	0.684864	0.961173	-1.84863
11	102145259	102145259	-	0.515654	0.935388	-3.03561
11	102145280	102145280	-	0.00859896	0.538453	12.8249
11	102145343	102145343	-	0.770214	0.976646	1.30323
11	102145358	102145358	-	0.537355	0.939557	-1.74946
11	102145364	102145364	-	0.172648	0.826183	-5.09696
11	102145385	102145385	-	0.925503	0.978433	0.738438
11	102145401	102145401	-	0.530502	0.93816	3.62633
11	102145437	102145437	-	0.92221	0.978433	0.159774
11	102145455	102145455	-	0.0608085	0.714997	7.65259
11	102145474	102145474	-	0.0446696	0.687598	22.8378
11	102145479	102145479	-	0.226967	0.837477	1.35135
11	102147287	102147287	-	0.364921	0.880829	-6.33225
11	102148588	102148588	-	0.775276	0.97764	-2.17391
11	102155241	102155241	-	0.0717862	0.736229	5.01861
11	102155285	102155285	-	0.545261	0.941104	3.15396
11	102155986	102155986	-	0.603448	0.949496	0.997442
11	102156007	102156007	-	0.935843	0.978433	-0.107143
11	102156025	102156025	-	0.358231	0.87788	-1.73592
11	102156031	102156031	-	0.964436	0.978433	-0.062069
11	102156034	102156034	-	0.966925	0.978433	-0.0556174
11	102156052	102156052	-	0.222774	0.837477	-0.757576
11	102156117	102156117	-	0.615245	0.951168	0.710784
11	102156140	102156140	-	0.697851	0.963232	0.747156
11	102156164	102156164	-	0.573934	0.945596	-0.656907
11	102156169	102156169	-	0.574604	0.945726	1.42843
11	102156179	102156179	-	0.98553	0.978433	0.0182648
11	102156188	102156188	-	0.229575	0.837477	0.680272
11	102156194	102156194	-	0.0810043	0.745845	1.47059
11	102156200	102156200	-	0.466102	0.922339	-1.23961
11	102156202	102156202	-	0.0734888	0.738529	-4.12582
11	102156209	102156209	-	0.678444	0.960036	-0.708998
11	102156212	102156212	-	0.399563	0.897144	-1.48132
11	102156214	102156214	-	0.370327	0.883768	-1.56663
11	102156231	102156231	-	0.503747	0.932427	-1.45833
11	102156272	102156272	-	0.590191	0.947921	0.856643
11	102156274	102156274	-	0.1554	0.804129	3.60676
11	102156285	102156285	-	0.283732	0.840193	-2.05943
11	102156320	102156320	-	0.0970971	0.752644	1.9802
11	102156325	102156325	-	0.349332	0.873682	-1.97959
11	102156337	102156337	-	0.0970504	0.752644	-1.90476
11	102156368	102156368	-	0.545619	0.94122	1.01961
11	102156378	102156378	-	0.250145	0.837477	0.961538
11	102156384	102156384	-	0.49703	0.930866	-1.12339
11	102156398	102156398	-	0.249511	0.837477	0.909091
11	102156421	102156421	-	0.109717	0.755241	1.72414
11	102156444	102156444	-	0.596221	0.94844	-0.999246
11	102156447	102156447	-	0.983336	0.978433	-0.0297089
11	102166224	102166224	-	0.357103	0.877482	2.59054
11	102179048	102179048	-	0.319185	0.857636	3.89865
11	102179165	102179165	-	0.270967	0.837594	-3.98936
11	102179189	102179189	-	0.802736	0.978433	-1.17256
11	102179234	102179234	-	0.700272	0.963524	-1.63144
11	102183268	102183268	-	0.258327	0.837477	-11.9143
11	102183391	102183391	-	0.358724	0.878156	3.03236
11	102183395	102183395	-	0.379234	0.888086	-3.90411
11	102183445	102183445	-	0.539993	0.940076	1.95364
11	102183517	102183517	-	0.322687	0.859723	3.07692
11	102183593	102183593	-	0.63467	0.953675	3.94573
11	102184241	102184241	-	0.222758	0.837477	-2.31395
11	102184345	102184345	-	0.0514118	0.696158	-1.11524
11	102184373	102184373	-	0.685737	0.961311	0.650269
11	102184413	102184413	-	0.333309	0.865368	0.979398
11	102184540	102184540	-	0.0082627	0.53425	-2.89017
11	102184569	102184569	-	0.181831	0.836089	-2.73818
11	102184589	102184589	-	0.391767	0.89376	-1.46402
11	102184621	102184621	-	0.493562	0.930019	0.644656
11	102184662	102184662	-	0.945761	0.978433	0.0613848
11	102184716	102184716	-	0.991731	0.978433	0.0210393
11	102185595	102185595	-	0.639832	0.954348	-1.1619
11	102185664	102185664	-	0.0803799	0.745489	2.8929
11	102185726	102185726	-	0.694644	0.962587	-2.04685
11	102185756	102185756	-	0.010194	0.558207	-15.4652
11	102189149	102189149	-	0.677184	0.95985	-2.43269
11	102189259	102189259	-	0.144864	0.789674	6.24112
11	102189308	102189308	-	0.52476	0.937107	-4.12037
11	102189384	102189384	-	0.0215697	0.629786	-13.3333
11	102189476	102189476	-	0.562654	0.94411	1.56066
11	102189495	102189495	-	0.567551	0.944834	-1.4058
11	102189501	102189501	-	0.394188	0.89494	-1.68014
11	102189522	102189522	-	0.634557	0.953675	-1.05032
11	102190828	102190828	-	0.948613	0.978433	-0.265957
11	102190862	102190862	-	0.185001	0.837477	-9.47368
11	102191000	102191000	-	0.159504	0.80952	-9.72129
11	102191034	102191034	-	0.447995	0.91623	5.299
11	102191164	102191164	-	0.078139	0.743571	10.2431
11	102191285	102191285	-	0.291674	0.843472	-14.355
11	102210030	102210030	-	0.38857	0.892194	-6.49836
11	102211129	102211129	-	0.402808	0.898583	6.17284
11	102211251	102211251	-	0.951241	0.978433	0.416667
11	102217043	102217043	-	0.625762	0.952292	-2.09235
11	102217082	102217082	-	0.09489	0.75187	-6.51679
11	102217207	102217207	-	0.229567	0.837477	-4.09637
11	102217235	102217235	-	0.023874	0.638026	-11.5684
11	102217251	102217251	-	0.00410679	0.467704	-15.278
11	102217255	102217255	-	0.0315	0.662739	-14.7356
11	102217273	102217273	-	0.000238312	0.193852	-15.4612
11	102217317	102217317	-	0.0252572	0.642758	-13.8223
11	102217320	102217320	-	0.00504736	0.486944	-24.6163
11	102217999	102217999	-	0.179527	0.833674	-10.1548
11	102229447	102229447	-	0.266214	0.837477	-1.25
11	102230112	102230112	-	0.69589	0.962865	1.24118
11	102230118	102230118	-	0.956811	0.978433	0.158625
11	102230122	102230122	-	0.0382332	0.677568	7.05513
11	102230180	102230180	-	0.472099	0.924224	1.67535
11	102230397	102230397	-	0.566822	0.944706	-1.27801
11	102230430	102230430	-	0.0478285	0.691094	-1.88679
11	102230453	102230453	-	0.861006	0.978433	0.210817
11	102230469	102230469	-	0.529037	0.937917	1.09195
11	102230472	102230472	-	0.270276	0.837594	1.64082
11	102230492	102230492	-	0.91067	0.978433	0.10453
11	102230513	102230513	-	0.256808	0.837477	3.1626
11	102235939	102235939	-	0.000329774	0.218809	-20.6636
11	102236002	102236002	-	0.401178	0.89784	2.46496
11	102236138	102236138	-	0.00783365	0.529223	-16.8307
11	102236329	102236329	-	0.706909	0.964713	-1.88655
11	102236442	102236442	-	0.696032	0.962888	2.58284
11	102236469	102236469	-	0.0885793	0.750209	11.6325
11	102244728	102244728	-	0.548225	0.941792	4.28816
11	102244730	102244730	-	0.24646	0.837477	7.27392
11	102244777	102244777	-	0.780018	0.978345	1.80749
11	102245787	102245787	-	0.610117	0.950441	2.19724
11	102245801	102245801	-	0.915341	0.978433	-0.534645
11	102245825	102245825	-	0.0776398	0.743103	-7.3123
11	102245832	102245832	-	0.779389	0.978217	-0.670996
11	102245877	102245877	-	0.023584	0.636557	-13.0154
11	102245892	102245892	-	0.27483	0.83795	-5.52349
11	102245928	102245928	-	0.518059	0.935836	-4.3956
11	102246025	102246025	-	0.0732695	0.738199	-15.471
11	102246298	102246298	-	0.889879	0.978433	0.39929
11	102246307	102246307	-	0.689131	0.961749	-3.05979
11	102246311	102246311	-	0.157405	0.806506	-14.9508
11	102246338	102246338	-	0.582835	0.946914	4.16391
11	102257756	102257756	-	0.495162	0.930352	-5.84416
11	102257828	102257828	-	0.1311	0.770804	-10.7692
11	102257831	102257831	-	0.176027	0.830022	-9.67169
11	102267618	102267618	-	0.10969	0.755223	-2.06186
11	102267638	102267638	-	0.225482	0.837477	0.990099
11	102267640	102267640	-	0.75784	0.97455	-0.762527
11	102267695	102267695	-	0.422951	0.906774	-1.74731
11	102267704	102267704	-	0.121297	0.761274	-3.67442
11	102267768	102267768	-	0.577324	0.946198	1.10301
11	102267850	102267850	-	0.5775	0.946213	-1.13343
11	102285029	102285029	-	0.0887285	0.750297	-2.5
11	102285058	102285058	-	0.944144	0.978433	-0.107463
11	102285110	102285110	-	0.098567	0.753258	-1.44928
11	102285157	102285157	-	0.25391	0.837477	-1.0989
11	102285159	102285159	-	0.342907	0.870398	-3.21233
11	102286392	102286392	-	0.764884	0.975823	-1.53739
11	102286432	102286432	-	0.317937	0.857113	-3.04046
11	102287074	102287074	-	0.379889	0.888306	-5.8837
11	102294536	102294536	-	0.766719	0.976122	-2.23472
11	102294573	102294573	-	0.474855	0.925158	-3.45801
11	102294610	102294610	-	0.0966671	0.752644	7.87879
11	102294637	102294637	-	0.347304	0.872566	3.55746
11	102294652	102294652	-	0.875479	0.978433	0.771851
11	102294892	102294892	-	0.788685	0.978433	0.883838
11	102294895	102294895	-	0.617495	0.951321	2.25116
11	102294899	102294899	-	0.439379	0.91351	-3.51809
11	102294923	102294923	-	0.458925	0.920193	-2.97619
11	102294933	102294933	-	0.537969	0.939709	-2.60613
11	102297822	102297822	-	0.946586	0.978433	-0.356283
11	102297834	102297834	-	0.20131	0.837477	-3.25648
11	102297840	102297840	-	0.802581	0.978433	-0.34965
11	102297854	102297854	-	0.91798	0.978433	-0.168893
11	102297865	102297865	-	0.322274	0.859517	-2.2717
11	102297909	102297909	-	0.374325	0.885814	3.0449
11	102297936	102297936	-	0.806036	0.978433	1.03257
11	102297978	102297978	-	0.423357	0.906967	3.10441
11	102297983	102297983	-	0.981528	0.978433	-0.0818655
11	102297997	102297997	-	0.829201	0.978433	0.970696
11	102298044	102298044	-	0.433692	0.911269	3.24812
11	102304445	102304445	-	0.427867	0.908622	6.30062
11	102304465	102304465	-	0.439777	0.913623	6.56566
11	102307787	102307787	-	0.31773	0.857093	6.23583
11	102308707	102308707	-	0.578929	0.946416	-3.36803
11	102308803	102308803	-	0.763206	0.975552	-1.74617
11	102308871	102308871	-	0.45763	0.919745	-4.57589
11	102308889	102308889	-	0.361422	0.879332	5.14998
11	102308902	102308902	-	0.215038	0.837477	-7.27273
11	102308918	102308918	-	0.206328	0.837477	-8.34398
11	102315984	102315984	-	0.237848	0.837477	-8.85584
11	102316153	102316153	-	0.803988	0.978433	-0.409357
11	102316264	102316264	-	0.530747	0.93826	-1.1027
11	102318611	102318611	-	0.237995	0.837477	1.21951
11	102320338	102320338	-	0.263264	0.837477	-1.51002
11	102320341	102320341	-	0.647582	0.95528	0.504975
11	102320346	102320346	-	0.306309	0.850533	1.00249
11	102320371	102320371	-	0.61391	0.951038	0.448577
11	102320418	102320418	-	0.0844563	0.74785	-1.6
11	102320420	102320420	-	0.632269	0.953309	0.637255
11	102320424	102320424	-	0.642048	0.954431	0.65753
11	102320440	102320440	-	0.124605	0.76427	1.62602
11	102320443	102320443	-	0.0716672	0.736043	-4.14404
11	102320446	102320446	-	0.115969	0.758152	1.69492
11	102320449	102320449	-	0.924442	0.978433	-0.127551
11	102320865	102320865	-	0.980241	0.978433	-0.0392272
11	102320942	102320942	-	0.0280885	0.652273	-4.34783
11	102321251	102321251	-	0.522058	0.936608	-2.19258
11	102321287	102321287	-	0.461332	0.920872	1.96671
11	102321310	102321310	-	0.858591	0.978433	-0.229543
11	102328898	102328898	-	0.676257	0.959578	4.5045
11	102329006	102329006	-	0.15962	0.809616	9.08697
11	102330297	102330297	-	0.10845	0.754644	9.24255
11	102330361	102330361	-	0.862636	0.978433	1.12458
11	102330856	102330856	-	0.0872925	0.749652	-8.48485
11	102331092	102331092	-	0.737971	0.970705	1.12821
11	102331108	102331108	-	0.726349	0.968253	1.78673
11	102331123	102331123	-	0.823446	0.978433	1.0989
11	102331132	102331132	-	0.734672	0.969889	-2.77574
11	102331205	102331205	-	0.479006	0.926091	1.6036
11	102331221	102331221	-	0.398392	0.89653	4.37063
11	102331224	102331224	-	0.194632	0.837477	6.29965
11	102338697	102338697	-	0.734161	0.969783	0.769231
11	102338719	102338719	-	0.0276491	0.651048	5.60517
11	102338936	102338936	-	0.0489447	0.692707	8.44595
11	102343426	102343426	-	0.869343	0.978433	-0.658317
11	102369385	102369385	-	0.449577	0.916619	-5.10753
11	102369587	102369587	-	0.187793	0.837477	9.47692
11	102369649	102369649	-	0.536661	0.939403	3.06564
11	102369692	102369692	-	0.927486	0.978433	0.371437
11	102370063	102370063	-	0.363214	0.880086	-5.77381
11	102370069	102370069	-	0.696423	0.962965	-1.52529
11	102370079	102370079	-	0.069934	0.733436	-9.28552
11	102377373	102377373	-	0.343185	0.870472	-5.31798
11	102377375	102377375	-	0.334311	0.865858	-6.15255
11	102377396	102377396	-	0.264063	0.837477	6.40732
11	102377448	102377448	-	0.297611	0.846086	-4.14787
11	102377461	102377461	-	0.424429	0.907253	-1.73572
11	102377470	102377470	-	0.0675209	0.729407	-4.93506
11	102377544	102377544	-	0.648202	0.955362	-2.41282
11	102377563	102377563	-	0.0399104	0.679524	-9.71296
11	102377584	102377584	-	0.154354	0.803052	-4.92327
11	102377587	102377587	-	0.225789	0.837477	3.94231
11	102377652	102377652	-	0.848666	0.978433	-0.611323
11	102377719	102377719	-	0.413866	0.903194	-1.84729
11	102377784	102377784	-	0.698871	0.963388	-0.886902
11	102377806	102377806	-	0.126388	0.765912	3.29457
11	102377828	102377828	-	0.170988	0.82417	-1.92248
11	102377841	102377841	-	0.562042	0.94411	-1.11774
11	102377880	102377880	-	0.69691	0.963085	-1.22773
11	102377896	102377896	-	0.440405	0.91391	-2.40541
11	102392734	102392734	-	0.818237	0.978433	1.6
11	102392786	102392786	-	0.389627	0.892676	2.35507
11	102392827	102392827	-	0.277772	0.838635	1.90058
11	102394333	102394333	-	0.32719	0.862265	9.06888
11	102394347	102394347	-	0.934092	0.978433	0.572704
11	102394660	102394660	-	0.39645	0.895696	4.26221
11	102394693	102394693	-	0.773	0.977162	-1.95919
11	102394723	102394723	-	0.0548076	0.702292	-7.45318
11	102394757	102394757	-	0.558091	0.943098	2.62728
11	102394787	102394787	-	0.405991	0.899772	3.67599
11	102394869	102394869	-	0.453589	0.918151	-4.48142
11	102394930	102394930	-	0.852989	0.978433	0.780379
11	102395051	102395051	-	0.667867	0.958362	-3.88298
11	102395616	102395616	-	0.564693	0.944435	-2.76354
11	102395714	102395714	-	0.912068	0.978433	-0.801282
11	102396606	102396606	-	0.361124	0.879161	-6.46098
11	102396624	102396624	-	0.703921	0.964066	-2.82113
11	102396729	102396729	-	0.557402	0.943043	-5.36415
11	102398057	102398057	-	0.674584	0.95934	3.11224
11	102398495	102398495	-	0.217364	0.837477	7.86791
11	102398550	102398550	-	0.635309	0.953811	-2.78456
11	102398575	102398575	-	0.680747	0.960337	3.85517
11	102400168	102400168	-	0.846497	0.978433	0.426065
11	102400213	102400213	-	0.174717	0.828431	5.82872
11	102400260	102400260	-	0.884945	0.978433	-0.328635
11	102400285	102400285	-	0.9674	0.978433	0.10352
11	102400584	102400584	-	0.696698	0.963044	2.88804
11	102405658	102405658	-	0.569886	0.945077	-4.41115
11	102405710	102405710	-	0.429266	0.909192	4.52962
11	102408100	102408100	-	0.223697	0.837477	1.0101
11	102408115	102408115	-	0.115058	0.757893	-1.53846
11	102408143	102408143	-	0.0499589	0.693804	-1.74419
11	102408145	102408145	-	0.219571	0.837477	0.636943
11	102408208	102408208	-	0.0651641	0.725218	-1.11524
11	102408215	102408215	-	0.853876	0.978433	0.278221
11	102408294	102408294	-	0.373659	0.885479	-0.783382
11	102408348	102408348	-	0.0787471	0.743957	1.42857
11	102408378	102408378	-	0.275146	0.838022	-0.862069
11	102408387	102408387	-	0.255263	0.837477	-1.05263
11	102408680	102408680	-	0.679533	0.960196	-0.8904
11	102408695	102408695	-	0.186245	0.837477	1.53846
11	102411433	102411433	-	0.622769	0.952075	-3.66919
11	102411514	102411514	-	0.00364236	0.453814	-19.3868
11	102411631	102411631	-	0.263527	0.837477	-1.73444
11	102411676	102411676	-	0.148036	0.793948	-4.66867
11	102411694	102411694	-	0.936883	0.978433	0.29146
11	102411707	102411707	-	0.166869	0.819025	-4.74584
11	102412046	102412046	-	0.116079	0.758152	-1.44928
11	102412049	102412049	-	0.266918	0.837477	-0.719424
11	102421685	102421685	-	0.408938	0.901123	6.51926
11	102421722	102421722	-	0.596347	0.94844	3.813
11	102421838	102421838	-	0.712578	0.965786	-3.28947
11	102421912	102421912	-	0.266346	0.837477	7.81505
11	102429963	102429963	-	0.301921	0.848306	2.79412
11	102429970	102429970	-	0.136232	0.777019	-1.6
11	102431993	102431993	-	0.562524	0.94411	0.877054
11	102432409	102432409	-	0.0448077	0.687653	12.4453
11	102432487	102432487	-	0.625645	0.952292	0.698219
11	102432571	102432571	-	0.521854	0.936563	-3.28817
11	102433341	102433341	-	0.558481	0.943251	-4.52489
11	102434074	102434074	-	0.341157	0.869524	5.42258
11	102434081	102434081	-	0.566292	0.944609	-2.98851
11	102434420	102434420	-	0.266685	0.837477	-5.37723
11	102434450	102434450	-	0.358021	0.877812	-3.46997
11	102434618	102434618	-	0.922342	0.978433	0.177391
11	102434635	102434635	-	0.354124	0.87597	-1.46351
11	102434651	102434651	-	0.462466	0.921304	1.69043
11	102434718	102434718	-	0.103843	0.754247	-1.82307
11	102434795	102434795	-	0.138133	0.779701	-5.69285
11	102435281	102435281	-	0.890436	0.978433	-0.972591
11	102435318	102435318	-	0.2633	0.837477	-5.6383
11	102435370	102435370	-	0.231153	0.837477	-5.67876
11	102436575	102436575	-	0.948825	0.978433	0.238474
11	102436669	102436669	-	0.20894	0.837477	3.29366
11	102436691	102436691	-	0.16387	0.815201	6.13569
11	102436726	102436726	-	0.834454	0.978433	1.22739
11	102436766	102436766	-	0.443858	0.915049	-7.1518
11	102436768	102436768	-	0.559548	0.943597	-4.08602
11	102436774	102436774	-	0.682225	0.960586	3.85542
11	102437960	102437960	-	0.130177	0.769606	7.83279
11	102437964	102437964	-	0.173672	0.827218	6.30631
11	102437976	102437976	-	0.377842	0.88729	6.33692
11	102437985	102437985	-	0.120167	0.760323	8.94349
11	102437987	102437987	-	0.0731306	0.737784	6.36364
11	102437989	102437989	-	0.00810978	0.532504	10.5489
11	102438027	102438027	-	0.254477	0.837477	3.99069
11	102441367	102441367	-	0.534034	0.939034	-1.06042
11	102441378	102441378	-	0.250155	0.837477	1.13636
11	102444425	102444425	-	0.660416	0.957314	3.07861
11	102447947	102447947	-	0.886709	0.978433	-0.206349
11	102447956	102447956	-	0.628765	0.952828	-1.16477
11	102447975	102447975	-	0.168043	0.820132	4.29815
11	102448029	102448029	-	0.595193	0.948299	-2.99721
11	102448526	102448526	-	0.520185	0.936283	2.23673
11	102448558	102448558	-	0.375832	0.886375	5.39965
11	102448590	102448590	-	0.984849	0.978433	-0.114833
11	102448642	102448642	-	0.0297102	0.658355	-3.59582
11	102448679	102448679	-	0.300689	0.847846	-2.88557
11	102448682	102448682	-	0.240094	0.837477	-2.37762
11	102448761	102448761	-	0.1043	0.754247	-10.6214
11	102452335	102452335	-	0.206313	0.837477	8.76289
11	102452475	102452475	-	0.730191	0.969073	2.13033
11	102452535	102452535	-	0.291871	0.843545	-8.01156
11	102467545	102467545	-	0.891401	0.978433	0.304375
11	102467602	102467602	-	0.102515	0.75409	-2.08333
11	102467617	102467617	-	0.371093	0.884137	2.33382
11	102469783	102469783	-	0.325972	0.861639	6.12336
11	102469982	102469982	-	0.713812	0.966009	2.33546
11	102470070	102470070	-	0.7844	0.978433	1.42857
11	102470281	102470281	-	0.0800848	0.745251	-7.79836
11	102470570	102470570	-	0.289639	0.842592	2.74761
11	102470595	102470595	-	0.575267	0.945855	2.6226
11	102475281	102475281	-	0.00764031	0.527327	12.2048
11	102482131	102482131	-	0.370002	0.883639	-5.72549
11	102482158	102482158	-	0.314391	0.855216	5.88235
11	102488181	102488181	-	0.441563	0.914173	-3.43935
11	102503368	102503368	-	0.906517	0.978433	-0.166976
11	102503373	102503373	-	0.542078	0.940421	1.0488
11	102503410	102503410	-	0.338901	0.868478	-2.32231
11	102534189	102534189	-	0.439587	0.913582	-5.15186
11	102554029	102554029	-	0.572912	0.945494	-3.30444
11	102554072	102554072	-	0.954962	0.978433	-0.23518
11	102554088	102554088	-	0.230346	0.837477	6.02252
11	102554171	102554171	-	0.153848	0.802595	6.63152
11	102554448	102554448	-	0.0142697	0.591076	-9.41255
11	102554497	102554497	-	0.418472	0.904963	1.27633
11	102554660	102554660	-	0.0991703	0.753258	-10.5038
11	102554735	102554735	-	0.861618	0.978433	0.518519
11	102554823	102554823	-	0.165946	0.817806	-3.6756
11	102554893	102554893	-	0.278999	0.839101	-0.841072
11	102555017	102555017	-	0.84347	0.978433	-0.301168
11	102555048	102555048	-	0.778636	0.978154	-0.334724
11	102555054	102555054	-	0.56276	0.94411	-0.824616
11	102555097	102555097	-	0.492113	0.929786	0.661376
11	102555429	102555429	-	0.389317	0.892575	-1.23317
11	102555443	102555443	-	0.240447	0.837477	0.552486
11	102555487	102555487	-	0.610626	0.950499	0.639214
11	102555537	102555537	-	0.534339	0.939084	-0.859242
11	102556561	102556561	-	0.202447	0.837477	0.826446
11	102556576	102556576	-	0.270049	0.837594	-0.662252
11	102573411	102573411	-	0.550969	0.942244	-2.16245
11	102573450	102573450	-	0.0808035	0.745631	2.8169
11	102581277	102581277	-	0.935902	0.978433	0.24864
11	102581333	102581333	-	0.966907	0.978433	0.209827
11	102581368	102581368	-	0.33481	0.866056	-6.23008
11	102582050	102582050	-	0.715001	0.966216	-1.20773
11	102582206	102582206	-	0.586609	0.947458	-1.87058
11	102582244	102582244	-	0.386366	0.891417	-2.91612
11	102582279	102582279	-	0.845829	0.978433	0.33068
11	102582281	102582281	-	0.493981	0.930084	-2.7538
11	102582283	102582283	-	0.986154	0.978433	-0.0374412
11	102582304	102582304	-	0.25623	0.837477	-3.02702
11	102582323	102582323	-	0.15713	0.806288	2.58011
11	102582390	102582390	-	0.440297	0.913855	-1.27525
11	102583157	102583157	-	0.519849	0.936176	-3.84052
11	102584017	102584017	-	0.0265034	0.6465	-6.48576
11	102584039	102584039	-	0.799891	0.978433	-0.922284
11	102584073	102584073	-	0.716977	0.966618	-1.68104
11	102585357	102585357	-	0.566144	0.944589	-3.37166
11	102595298	102595298	-	0.753149	0.973738	2.94663
11	102602803	102602803	-	0.42864	0.909	1.50697
11	102602862	102602862	-	0.938048	0.978433	-0.164141
11	102602909	102602909	-	0.36596	0.881394	2.85714
11	102602949	102602949	-	0.109938	0.755316	5.13468
11	102607364	102607364	-	0.702491	0.963773	0.687473
11	102607401	102607401	-	0.738948	0.970868	0.742448
11	102607407	102607407	-	0.238087	0.837477	3.1403
11	102607422	102607422	-	0.690706	0.961992	-0.927269
11	102607438	102607438	-	0.913363	0.978433	-0.370645
11	102607440	102607440	-	0.985094	0.978433	0.0433195
11	102607707	102607707	-	0.959675	0.978433	-0.162973
11	102607732	102607732	-	0.962413	0.978433	0.258684
11	102607788	102607788	-	0.0490288	0.692861	8.19885
11	102607830	102607830	-	0.353741	0.875797	3.40136
11	102607903	102607903	-	0.0346989	0.670393	8.20733
11	102607941	102607941	-	0.48578	0.928239	4.01777
11	102633563	102633563	-	0.00562924	0.49848	21.2683
11	102633568	102633568	-	0.504757	0.932687	5.51231
11	102633624	102633624	-	0.515602	0.935388	3.5801
11	102639144	102639144	-	0.314717	0.855423	7.64384
11	102651536	102651536	-	0.667886	0.958362	-0.56391
11	102651555	102651555	-	0.735275	0.97001	-0.623525
11	102651579	102651579	-	0.746277	0.972411	-0.656566
11	102665217	102665217	-	0.630387	0.95311	-2.60121
11	102665225	102665225	-	0.950598	0.978433	-0.320513
11	102665240	102665240	-	0.593266	0.948147	-3.46239
11	102665264	102665264	-	0.204911	0.837477	-9.67463
11	102665282	102665282	-	0.787493	0.978433	2.35769
11	102665284	102665284	-	0.699906	0.963507	2.77281
11	102666347	102666347	-	0.888756	0.978433	1.51515
11	102666350	102666350	-	0.959855	0.978433	0.457711
11	102666354	102666354	-	0.598342	0.948816	-5.53483
11	102666356	102666356	-	0.87819	0.978433	1.68429
11	102666359	102666359	-	0.224567	0.837477	-12.9297
11	102666367	102666367	-	0.86588	0.978433	-1.57033
11	102666375	102666375	-	0.0898762	0.750914	11.6566
11	102666377	102666377	-	0.917042	0.978433	-0.745379
11	102666382	102666382	-	0.296496	0.845782	8.55869
11	102666399	102666399	-	0.37612	0.886426	7.9073
11	102666402	102666402	-	0.00451935	0.47584	19.6489
11	102666423	102666423	-	0.410791	0.901565	-6.1413
11	102666426	102666426	-	0.950597	0.978433	0.549451
11	102690161	102690161	-	0.54635	0.941285	2.94159
11	102690176	102690176	-	0.694303	0.96255	1.52258
11	102690209	102690209	-	0.268367	0.837516	3.83622
11	102690218	102690218	-	0.202308	0.837477	7.50367
11	102690221	102690221	-	0.96357	0.978433	0.246601
11	102690320	102690320	-	0.810004	0.978433	-0.952813
11	102690433	102690433	-	0.263542	0.837477	-0.970874
11	102697138	102697138	-	0.333274	0.865368	2.07867
11	102697187	102697187	-	0.684057	0.961025	-1.26204
11	102697215	102697215	-	0.861517	0.978433	0.209659
11	102697225	102697225	-	0.487143	0.92846	-1.98735
11	102697303	102697303	-	0.497522	0.930942	-1.29016
11	102697396	102697396	-	0.032404	0.665296	-2.94118
11	102697450	102697450	-	0.944288	0.978433	-0.080819
11	102697473	102697473	-	0.130061	0.769486	2.57596
11	102697496	102697496	-	0.964616	0.978433	-0.0457059
11	102697541	102697541	-	0.0471939	0.69031	2.04082
11	102697577	102697577	-	0.413462	0.902918	1.08325
11	102697592	102697592	-	0.282955	0.840028	-1.6857
11	102697595	102697595	-	0.417224	0.904534	1.01595
11	102697601	102697601	-	0.915838	0.978433	0.146341
11	102697606	102697606	-	0.69003	0.961875	-0.511015
11	102697620	102697620	-	0.493507	0.929995	1.05886
11	102697630	102697630	-	0.281927	0.839762	-0.662252
11	102697634	102697634	-	0.862876	0.978433	0.186393
11	102697658	102697658	-	0.490786	0.929367	-1.2089
11	102697664	102697664	-	0.0672656	0.728797	3.9996
11	102697673	102697673	-	0.321437	0.858936	-2.24112
11	102697683	102697683	-	0.143304	0.787361	-2.06186
11	102697685	102697685	-	0.274634	0.83795	-2.92502
11	102697976	102697976	-	0.233211	0.837477	-1
11	102698007	102698007	-	0.907042	0.978433	0.191886
11	102698030	102698030	-	0.387298	0.891798	-1.94054
11	102698034	102698034	-	0.944053	0.978433	0.0770246
11	102698087	102698087	-	0.8202	0.978433	0.324292
11	102698117	102698117	-	0.469963	0.923549	0.865801
11	102698148	102698148	-	0.491029	0.929527	0.928988
11	102698212	102698212	-	0.337212	0.867526	-3.14732
11	102698240	102698240	-	0.216102	0.837477	-2.04832
11	102728749	102728749	-	0.608917	0.950371	-0.536916
11	102728839	102728839	-	0.0437038	0.686379	-1.98675
11	102728889	102728889	-	0.632745	0.953323	1.08418
11	102739169	102739169	-	0.665983	0.95805	3.61342
11	102739173	102739173	-	0.848346	0.978433	1.0118
11	102739189	102739189	-	0.355055	0.876395	2.65041
11	102739260	102739260	-	0.979702	0.978433	0.0784929
11	102739271	102739271	-	0.451084	0.917097	2.6026
11	102739292	102739292	-	0.976089	0.978433	-0.0841639
11	102739308	102739308	-	0.742026	0.971498	-0.788469
11	102739529	102739529	-	0.943704	0.978433	0.162448
11	102739651	102739651	-	0.219847	0.837477	-2.66247
11	102739662	102739662	-	0.395018	0.895177	-1.79518
11	102739666	102739666	-	0.46658	0.92244	-3.38414
11	102742321	102742321	-	0.827448	0.978433	-0.970952
11	102742350	102742350	-	0.00459082	0.477184	-13.2961
11	102742392	102742392	-	0.452403	0.917675	-3.25633
11	102742537	102742537	-	0.281073	0.839655	3.94231
11	102748086	102748086	-	0.0097958	0.554402	-13.1783
11	102748311	102748311	-	0.802092	0.978433	1.00251
11	102748324	102748324	-	0.384459	0.890445	4.19732
11	102748336	102748336	-	0.854212	0.978433	-1.03723
11	102748346	102748346	-	0.83129	0.978433	-1.0905
11	102748405	102748405	-	0.0358891	0.673124	-9.51241
11	102748533	102748533	-	0.387031	0.891688	-5.17744
11	102748602	102748602	-	0.947536	0.978433	0.3003
11	102762746	102762746	-	0.330044	0.863743	5.1861
11	102762775	102762775	-	0.372986	0.885141	-5.46956
11	102774189	102774189	-	0.331002	0.864407	-2.9304
11	102774256	102774256	-	0.651471	0.955726	-0.754352
11	102774260	102774260	-	0.284676	0.840512	-0.934579
11	102777271	102777271	-	0.631859	0.95329	1.83071
11	102777312	102777312	-	0.52476	0.937107	2.34947
11	102777324	102777324	-	0.0319974	0.664423	-10.9201
11	102777353	102777353	-	0.504906	0.932781	-4.12161
11	102777388	102777388	-	0.71554	0.9663	-2.41893
11	102777658	102777658	-	0.149557	0.796284	4.5614
11	102777684	102777684	-	0.239619	0.837477	-3.48837
11	102777690	102777690	-	0.0972788	0.752644	2.27273
11	102780872	102780872	-	0.125838	0.765584	-9.79532
11	102780957	102780957	-	0.0718644	0.736302	-11.1474
11	102780978	102780978	-	0.825244	0.978433	-1.30435
11	102781033	102781033	-	0.422932	0.906757	-5.41637
11	102781046	102781046	-	0.647649	0.955289	-3.48768
11	102781053	102781053	-	0.593151	0.948147	3.57194
11	102781065	102781065	-	0.141832	0.784864	-9.17916
11	102781134	102781134	-	0.607139	0.950105	-3.17841
11	102781636	102781636	-	0.301785	0.848232	-5.34284
11	102781761	102781761	-	0.703664	0.964054	2.14927
11	102781842	102781842	-	0.0509018	0.695191	-10.9504
11	102781856	102781856	-	0.0637341	0.72198	-9.37526
11	102819623	102819623	-	0.304502	0.849785	0.813008
11	102819634	102819634	-	0.905525	0.978433	-0.185185
11	102819644	102819644	-	0.135993	0.776772	-2.23188
11	102819658	102819658	-	0.252783	0.837477	-0.613497
11	102819686	102819686	-	0.702259	0.963732	-0.43617
11	102819718	102819718	-	0.201353	0.837477	-1.36048
11	102820883	102820883	-	0.551714	0.942393	2.7451
11	102836227	102836227	-	0.387691	0.891896	-5.59441
11	102836265	102836265	-	0.0194106	0.622068	-17.5385
11	102849051	102849051	-	0.37889	0.887868	3.28598
11	102849061	102849061	-	0.92901	0.978433	-0.320949
11	102849143	102849143	-	0.803129	0.978433	0.965003
11	102849199	102849199	-	0.925895	0.978433	-0.542125
11	102851952	102851952	-	0.533647	0.939007	2.7986
11	102851962	102851962	-	0.445081	0.915355	5.55556
11	102851990	102851990	-	0.62663	0.952444	2.6396
11	102852094	102852094	-	0.591656	0.948102	-2.11516
11	102852274	102852274	-	0.553279	0.942614	-2.94624
11	102864448	102864448	-	0.234045	0.837477	-2.29635
11	102864468	102864468	-	0.525929	0.9372	0.876732
11	102864499	102864499	-	0.881589	0.978433	0.299187
11	102864586	102864586	-	0.0174482	0.610282	-10.1182
11	102864752	102864752	-	0.213652	0.837477	4.92897
11	102880438	102880438	-	0.912253	0.978433	-0.182641
11	102880496	102880496	-	0.21509	0.837477	0.588235
11	102880546	102880546	-	0.604265	0.949613	-0.757491
11	102880563	102880563	-	0.552477	0.942484	0.869437
11	102880580	102880580	-	0.977017	0.978433	0.0618557
11	102880746	102880746	-	0.0658905	0.726872	2.32558
11	102880792	102880792	-	0.855016	0.978433	0.252632
11	102880828	102880828	-	0.264293	0.837477	-0.869565
11	102881383	102881383	-	0.0896715	0.750837	1.8018
11	102881399	102881399	-	0.248945	0.837477	-0.862069
11	102881406	102881406	-	0.152638	0.800834	-2.60794
11	102881417	102881417	-	0.733457	0.969671	0.720661
11	102881491	102881491	-	0.413319	0.902861	1.02019
11	102881575	102881575	-	0.0540875	0.700902	4.67954
11	102881578	102881578	-	0.714601	0.966178	-0.935829
11	102881622	102881622	-	0.673241	0.959091	-2.43161
11	102881732	102881732	-	0.546961	0.941537	2.61085
11	102881777	102881777	-	0.670939	0.958648	2.85714
11	102881784	102881784	-	0.209707	0.837477	8.62385
11	102881842	102881842	-	0.396332	0.895635	7.9543
11	102882882	102882882	-	0.168042	0.820132	-9.54336
11	102882940	102882940	-	0.192134	0.837477	7.31936
11	102882995	102882995	-	0.392176	0.893869	-7.06684
11	102884634	102884634	-	0.88823	0.978433	0.892099
11	102884748	102884748	-	0.754009	0.973903	-1.77404
11	102884840	102884840	-	0.420782	0.905816	2.66984
11	102884871	102884871	-	0.44617	0.915766	4.70747
11	102892848	102892848	-	0.35052	0.874268	-5.35029
11	102892943	102892943	-	0.404883	0.899294	4.16001
11	102893036	102893036	-	0.733702	0.969707	-1.07143
11	102893046	102893046	-	0.488635	0.928878	-2.75253
11	102893073	102893073	-	0.452944	0.917867	1.62393
11	102893079	102893079	-	0.708179	0.964916	-0.63079
11	102896174	102896174	-	0.872453	0.978433	0.887378
11	102900732	102900732	-	0.251545	0.837477	-9.92908
11	102900757	102900757	-	0.285529	0.840883	-8.05195
11	102900783	102900783	-	0.0511038	0.69591	-12.0609
11	102900807	102900807	-	0.0217474	0.630569	-10.3705
11	102900849	102900849	-	0.968905	0.978433	0.0430928
11	102901259	102901259	-	0.134765	0.775409	-8.6039
11	102901275	102901275	-	0.167123	0.819382	-8.03119
11	102901290	102901290	-	0.75764	0.974514	-2.63381
11	102924366	102924366	-	0.756922	0.974377	-1.84875
11	102924513	102924513	-	0.101635	0.753764	1.01523
11	102924556	102924556	-	0.631301	0.95322	-0.8375
11	102924801	102924801	-	0.382284	0.889444	-1.70484
11	102924806	102924806	-	0.215935	0.837477	1.03093
11	102924813	102924813	-	0.916954	0.978433	0.159774
11	102924824	102924824	-	0.88679	0.978433	0.265816
11	102924828	102924828	-	0.941465	0.978433	0.0972419
11	102924840	102924840	-	0.956396	0.978433	0.0740741
11	102924897	102924897	-	0.0134948	0.584024	-4.0404
11	102924917	102924917	-	0.0404514	0.67996	2.72727
11	102924923	102924923	-	0.232136	0.837477	0.925926
11	102924925	102924925	-	0.0991791	0.753258	-1.76991
11	102924931	102924931	-	0.224591	0.837477	2.63921
11	102924945	102924945	-	0.25421	0.837477	-0.884956
11	102925038	102925038	-	0.0417727	0.681958	-2.88462
11	102925052	102925052	-	0.241463	0.837477	0.943396
11	102925080	102925080	-	0.231943	0.837477	0.952381
11	102925089	102925089	-	0.570617	0.945234	-1.0084
11	102925105	102925105	-	0.0463866	0.689529	3.37079
11	102925108	102925108	-	0.212022	0.837477	-1.31579
11	102925110	102925110	-	0.106171	0.754382	2.24719
11	102925113	102925113	-	0.585669	0.947284	-1.50281
11	102925913	102925913	-	0.513631	0.934877	-4.16667
11	102925922	102925922	-	0.857169	0.978433	-1.55626
11	102944896	102944896	-	0.898232	0.978433	-0.542986
11	102945408	102945408	-	0.95351	0.978433	-0.142939
11	102945420	102945420	-	0.779788	0.978301	0.414079
11	102945428	102945428	-	0.834359	0.978433	-0.388007
11	102945435	102945435	-	0.834481	0.978433	-0.60299
11	102945438	102945438	-	0.514886	0.935207	1.00632
11	102945440	102945440	-	0.509921	0.934032	-1.88306
11	102945500	102945500	-	0.124601	0.76427	-3.20666
11	102945503	102945503	-	0.0864479	0.749162	1.40845
11	102945555	102945555	-	0.293323	0.844266	-1.44356
11	102945570	102945570	-	0.159836	0.80997	-2.81279
11	102945580	102945580	-	0.860924	0.978433	0.316667
11	102945584	102945584	-	0.297022	0.84589	2.51659
11	102945626	102945626	-	0.628153	0.952742	-2.2292
11	102945639	102945639	-	0.0463844	0.689529	-2.91262
11	102945641	102945641	-	0.252212	0.837477	-0.980392
11	102947525	102947525	-	0.537541	0.939596	2.93565
11	102947594	102947594	-	0.00581901	0.50237	14.324
11	102947674	102947674	-	0.786373	0.978433	1.77287
11	102947798	102947798	-	0.41589	0.904014	4.29752
11	102947836	102947836	-	0.766718	0.976122	-0.584155
11	102947903	102947903	-	0.0818968	0.746447	-5.97803
11	102947906	102947906	-	0.329416	0.863488	2.09027
11	102949080	102949080	-	0.8816	0.978433	1.25313
11	102949149	102949149	-	0.137697	0.779173	-10.9441
11	102956519	102956519	-	0.138015	0.779577	-6.30807
11	102956569	102956569	-	0.0479964	0.691127	-14.8
11	102963978	102963978	-	0.69255	0.962331	1.8847
11	102964021	102964021	-	0.241729	0.837477	-3.41458
11	102964040	102964040	-	0.812199	0.978433	0.693985
11	102964045	102964045	-	0.823617	0.978433	0.657689
11	102964071	102964071	-	0.588927	0.947697	-1.9523
11	102964098	102964098	-	0.481339	0.92668	-2.21371
11	102964213	102964213	-	0.175739	0.829648	3.16035
11	102964242	102964242	-	0.174574	0.828208	-3.0556
11	102964270	102964270	-	0.72839	0.968777	0.642766
11	102964303	102964303	-	0.345103	0.871343	-4.08488
11	102964340	102964340	-	0.298049	0.846365	5.30323
11	102964355	102964355	-	0.42627	0.907949	-4.91465
11	102964385	102964385	-	0.920076	0.978433	-0.330285
11	102965686	102965686	-	0.198195	0.837477	6.63803
11	102965720	102965720	-	0.807699	0.978433	-1.38889
11	102965749	102965749	-	0.69071	0.961992	2.125
11	102965783	102965783	-	0.321557	0.858996	6.87874
11	102965793	102965793	-	0.347234	0.872497	-5.09353
11	102980093	102980093	-	0.767424	0.97622	-1.9141
11	102980107	102980107	-	0.528468	0.937768	5.87719
11	102989223	102989223	-	0.92999	0.978433	-0.274466
11	102989258	102989258	-	0.780541	0.978419	-2.07131
11	102990152	102990152	-	0.301237	0.848037	-3.36441
11	102998845	102998845	-	0.243301	0.837477	-4.68708
11	102999411	102999411	-	0.638298	0.95418	1.87135
11	103016214	103016214	-	0.650677	0.955612	-3.00812
11	103016245	103016245	-	0.938046	0.978433	-0.521863
11	103016284	103016284	-	0.893597	0.978433	-0.447253
11	103017720	103017720	-	0.734511	0.969862	-2.19336
11	103017758	103017758	-	0.204329	0.837477	5.26482
11	103018209	103018209	-	0.718059	0.966761	-1.88866
11	103018229	103018229	-	0.131117	0.770804	8.31272
11	103018235	103018235	-	0.0631205	0.72023	8.59369
11	103018293	103018293	-	0.966386	0.978433	-0.21707
11	103018354	103018354	-	0.60002	0.949048	-1.55513
11	103018374	103018374	-	0.103384	0.754247	-6.06342
11	103018415	103018415	-	0.439153	0.913405	3.31942
11	103028118	103028118	-	0.988684	0.978433	-0.0111991
11	103028163	103028163	-	0.988337	0.978433	-0.0106293
11	103028173	103028173	-	0.000993715	0.321411	-4.08163
11	103028180	103028180	-	0.178586	0.832886	-1.52906
11	103028186	103028186	-	0.286346	0.841192	-1.49262
11	103028218	103028218	-	0.143548	0.787701	-2.27273
11	103028256	103028256	-	0.0500738	0.694004	-1.76471
11	103028292	103028292	-	0.985512	0.978433	-0.0210084
11	103028299	103028299	-	0.975018	0.978433	-0.0324552
11	103028301	103028301	-	0.974644	0.978433	-0.0334318
11	103028317	103028317	-	0.0967963	0.752644	1.49254
11	103028324	103028324	-	0.964354	0.978433	-0.0529346
11	103028331	103028331	-	0.248126	0.837477	0.793651
11	103028343	103028343	-	0.569864	0.945077	-1.06567
11	103028347	103028347	-	0.97115	0.978433	-0.0438596
11	103028363	103028363	-	0.256012	0.837477	-1.94444
11	103028376	103028376	-	0.0854158	0.748403	-1.88679
11	103028393	103028393	-	0.984165	0.978433	-0.0285605
11	103028429	103028429	-	0.777183	0.977987	1.06554
11	103028503	103028503	-	0.113466	0.75678	-1.7094
11	103028505	103028505	-	0.0766159	0.741875	-2.52101
11	103028546	103028546	-	0.217791	0.837477	1.0101
11	103028548	103028548	-	0.492678	0.929873	1.1193
11	103028555	103028555	-	0.92668	0.978433	0.12925
11	103028562	103028562	-	0.942146	0.978433	0.104395
11	103028577	103028577	-	0.25209	0.837477	-2.52723
11	103028607	103028607	-	0.0562502	0.705725	-2.77778
11	103028647	103028647	-	0.624637	0.952239	-0.785714
11	103028665	103028665	-	0.744984	0.972077	-0.682501
11	103028671	103028671	-	0.0476102	0.690892	-2.67857
11	103028677	103028677	-	0.269025	0.837516	-0.877193
11	103028708	103028708	-	0.640582	0.954369	-0.612403
11	103028735	103028735	-	0.310157	0.852891	-1.97807
11	103028765	103028765	-	0.124475	0.764182	-2.32768
11	103028777	103028777	-	0.24185	0.837477	1.63631
11	103028840	103028840	-	0.324452	0.860889	-0.735663
11	103028894	103028894	-	0.318654	0.857431	-1.00163
11	103028960	103028960	-	0.265003	0.837477	-1.12657
11	103028985	103028985	-	0.541966	0.940421	-0.734085
11	103029027	103029027	-	0.679833	0.960212	-1.11742
11	103029041	103029041	-	0.571161	0.945275	-0.793835
11	103029067	103029067	-	0.73336	0.969671	0.512291
11	103029100	103029100	-	0.0528508	0.698713	2.01342
11	103029112	103029112	-	0.475652	0.925424	-0.947242
11	103042180	103042180	-	0.166366	0.818147	-7.94101
11	103042234	103042234	-	0.265655	0.837477	-5.28823
11	103042240	103042240	-	0.692547	0.962331	-1.86064
11	103042287	103042287	-	0.795777	0.978433	1.60256
11	103042419	103042419	-	0.263661	0.837477	-9.9238
11	103042438	103042438	-	0.520446	0.936322	2.2533
11	103042470	103042470	-	0.0929484	0.75187	-16.7543
11	103043432	103043432	-	0.352209	0.875027	5.88692
11	103043450	103043450	-	0.85909	0.978433	-0.552209
11	103043463	103043463	-	0.0640782	0.722755	6.83474
11	103054988	103054988	-	0.355045	0.876379	1.12605
11	103055054	103055054	-	0.111215	0.756115	-5.21471
11	103055133	103055133	-	0.707089	0.964727	2.47044
11	103055138	103055138	-	0.32242	0.859619	6.08736
11	103055157	103055157	-	0.996548	0.978433	-0.0220946
11	103055194	103055194	-	0.596346	0.94844	-1.83629
11	103055225	103055225	-	0.0776395	0.743103	-8.80946
11	103055234	103055234	-	0.963144	0.978433	-0.208254
11	103080800	103080800	-	0.0341534	0.66922	22.6016
11	103101117	103101117	-	0.668945	0.958423	1.06543
11	103101142	103101142	-	0.281342	0.839674	2.75482
11	103101148	103101148	-	0.474017	0.924888	-2.27635
11	103101150	103101150	-	0.049958	0.693804	-6.34593
11	103101154	103101154	-	0.874983	0.978433	-0.551413
11	103102214	103102214	-	0.20182	0.837477	-0.934579
11	103102270	103102270	-	0.206385	0.837477	-0.833333
11	103102296	103102296	-	0.782239	0.978433	-0.606061
11	103102303	103102303	-	0.0696411	0.732725	-2.75338
11	103102318	103102318	-	0.047035	0.689899	1.81818
11	103102334	103102334	-	0.575827	0.945904	-0.681818
11	103102368	103102368	-	0.608333	0.950314	-0.614035
11	103102388	103102388	-	0.0400828	0.679667	-1.57895
11	103102397	103102397	-	0.561114	0.943982	0.504202
11	103102415	103102415	-	0.327149	0.862251	-0.837103
11	103102417	103102417	-	0.299149	0.846867	1.28937
11	103102439	103102439	-	0.233208	0.837477	-0.413223
11	103102451	103102451	-	0.434452	0.911538	1.12943
11	103102458	103102458	-	0.978509	0.978433	-0.0285902
11	103102487	103102487	-	0.895465	0.978433	0.106971
11	103102518	103102518	-	0.737424	0.97057	-0.259956
11	103102558	103102558	-	0.173435	0.826967	-1.68058
11	103102592	103102592	-	0.788218	0.978433	0.62387
11	103102700	103102700	-	0.295058	0.844982	2.06751
11	103102708	103102708	-	0.0610719	0.715631	1.81818
11	103104324	103104324	-	0.824775	0.978433	-0.686074
11	103104355	103104355	-	0.793423	0.978433	0.635268
11	103104391	103104391	-	0.439211	0.913451	2.78081
11	103111032	103111032	-	0.387862	0.891948	-4.42177
11	103111298	103111298	-	0.301973	0.848358	-5.43274
11	103111300	103111300	-	0.744037	0.971917	1.35936
11	103111317	103111317	-	0.783031	0.978433	-0.930081
11	103111711	103111711	-	0.422198	0.906314	-6.31438
11	103112577	103112577	-	0.499797	0.931563	-2.77976
11	103112580	103112580	-	0.427425	0.908495	-4.57061
11	103112648	103112648	-	0.616689	0.951244	-2.84813
11	103112660	103112660	-	0.0514578	0.69623	-9.98193
11	103112765	103112765	-	0.713099	0.965833	1.76737
11	103112829	103112829	-	0.224927	0.837477	-7.47863
11	103112846	103112846	-	0.0465183	0.68984	-8.22511
11	103112867	103112867	-	0.352751	0.875255	-6.5407
11	103113824	103113824	-	0.196875	0.837477	-9.95575
11	103113959	103113959	-	0.489838	0.929106	-2.29294
11	103113982	103113982	-	0.00349747	0.451216	-19.6364
11	103115186	103115186	-	0.191096	0.837477	2.86112
11	103115237	103115237	-	0.173328	0.826884	2.81205
11	103115243	103115243	-	0.50317	0.932327	-1.09091
11	103115249	103115249	-	0.241853	0.837477	-2.26556
11	103115263	103115263	-	0.211971	0.837477	-1.14943
11	103115269	103115269	-	0.0291781	0.656635	-3.52941
11	103115286	103115286	-	0.0068402	0.516746	-5.81395
11	103115303	103115303	-	0.230518	0.837477	-1.14943
11	103115308	103115308	-	0.576494	0.946055	1.0728
11	103115551	103115551	-	0.673057	0.959067	0.792048
11	103115586	103115586	-	0.541867	0.940394	-0.947101
11	103115593	103115593	-	0.0783666	0.743834	-1.71048
11	103115629	103115629	-	0.0361432	0.673211	-0.958466
11	103115707	103115707	-	0.838881	0.978433	-0.204237
11	103115797	103115797	-	0.972205	0.978433	0.0296739
11	103115822	103115822	-	0.0903204	0.750914	0.692042
11	103115856	103115856	-	0.552637	0.942528	0.36756
11	103115946	103115946	-	0.693278	0.962468	-0.293445
11	103115980	103115980	-	0.242206	0.837477	-1.21864
11	103115988	103115988	-	0.836124	0.978433	0.218932
11	103116016	103116016	-	0.83587	0.978433	0.169154
11	103116027	103116027	-	0.245325	0.837477	1.6624
11	103116038	103116038	-	0.0659725	0.727072	1.51515
11	103116072	103116072	-	0.132274	0.772142	-1.5748
11	103116575	103116575	-	0.800513	0.978433	0.659493
11	103116630	103116630	-	0.228965	0.837477	-2.10526
11	103116646	103116646	-	0.91669	0.978433	0.166881
11	103116688	103116688	-	0.889774	0.978433	-0.343774
11	103116738	103116738	-	0.429097	0.90914	2.57094
11	103116771	103116771	-	0.102905	0.754247	-1.5748
11	103116793	103116793	-	0.0188536	0.620049	-2.98507
11	103116797	103116797	-	0.231877	0.837477	0.787402
11	103116804	103116804	-	0.0995115	0.753258	-1.45985
11	103116826	103116826	-	0.364022	0.880382	-1.46935
11	103116928	103116928	-	0.956545	0.978433	0.0734509
11	103118633	103118633	-	0.0444274	0.687229	-6.11867
11	103118701	103118701	-	0.0173222	0.609878	-16.1891
11	103118753	103118753	-	0.296558	0.845795	-5.49911
11	103118884	103118884	-	0.162718	0.813731	-8.0072
11	103120398	103120398	-	0.607895	0.950223	-2.37864
11	103120578	103120578	-	0.938007	0.978433	-0.351967
11	103120596	103120596	-	0.549708	0.942006	-2.23232
11	103120613	103120613	-	0.131097	0.770804	-6.629
11	103131642	103131642	-	0.756471	0.974339	-1.0026
11	103131882	103131882	-	0.697288	0.96314	-0.537948
11	103131895	103131895	-	0.873478	0.978433	0.153603
11	103131937	103131937	-	0.84704	0.978433	-0.194167
11	103131952	103131952	-	0.864383	0.978433	0.152882
11	103132032	103132032	-	0.110179	0.755417	-0.930233
11	103132052	103132052	-	0.844641	0.978433	0.360781
11	103132078	103132078	-	0.0340633	0.66904	-2.5
11	103132088	103132088	-	0.0677512	0.729882	-2.08333
11	103132092	103132092	-	0.909889	0.978433	-0.242024
11	103133473	103133473	-	0.656278	0.95662	-1.47338
11	103133597	103133597	-	0.898146	0.978433	-0.882305
11	103133621	103133621	-	0.148542	0.794624	7.36849
11	103134114	103134114	-	0.487586	0.928587	-3.53038
11	103136213	103136213	-	0.0045567	0.47649	-19.3386
11	103164417	103164417	-	0.0980881	0.753175	-11.828
11	103164460	103164460	-	0.241766	0.837477	-9.22262
11	103164531	103164531	-	0.494206	0.930162	-3.95534
11	103164546	103164546	-	0.98637	0.978433	0.0950909
11	103164565	103164565	-	0.883294	0.978433	-0.778852
11	103164596	103164596	-	0.910398	0.978433	-0.595498
11	103164623	103164623	-	0.31813	0.857129	3.56066
11	103164636	103164636	-	0.270382	0.837594	5.77601
11	103164674	103164674	-	0.614621	0.951102	2.42161
11	103168811	103168811	-	0.929725	0.978433	-0.139789
11	103168832	103168832	-	0.0431808	0.685314	-1.98675
11	103168859	103168859	-	0.298003	0.846365	-1.80985
11	103168872	103168872	-	0.54655	0.941345	-0.951728
11	103169028	103169028	-	0.874942	0.978433	0.260895
11	103169197	103169197	-	0.954315	0.978433	0.37594
11	103169637	103169637	-	0.169117	0.821613	6.86546
11	103169687	103169687	-	0.537197	0.939509	-2.22576
11	103170016	103170016	-	0.584571	0.947149	-2.99843
11	103170052	103170052	-	0.725061	0.968072	-1.63949
11	103170106	103170106	-	0.489007	0.928887	-2.10225
11	103170125	103170125	-	0.664096	0.957811	-1.88825
11	103170361	103170361	-	0.495526	0.930419	-5.46339
11	103170380	103170380	-	0.425809	0.907752	-4.3319
11	103171916	103171916	-	0.642497	0.954472	-3.66353
11	103171971	103171971	-	0.892127	0.978433	1.02215
11	103194399	103194399	-	0.149065	0.795508	-4.89657
11	103194419	103194419	-	0.961565	0.978433	-0.139523
11	103194425	103194425	-	0.257142	0.837477	-4.00658
11	103194537	103194537	-	0.0526741	0.698223	-9.10324
11	103194584	103194584	-	0.12232	0.76247	-8.33963
11	103196196	103196196	-	0.0972826	0.752644	-7.30332
11	103196201	103196201	-	0.0877013	0.749782	5.9814
11	103196301	103196301	-	0.84017	0.978433	-0.97864
11	103196322	103196322	-	0.0526534	0.698156	8.74704
11	103196341	103196341	-	0.489358	0.928981	2.87761
11	103196389	103196389	-	0.589432	0.947793	2.37651
11	103196433	103196433	-	0.0396686	0.679207	9.17871
11	103196437	103196437	-	0.0149594	0.596363	9.60398
11	103196441	103196441	-	0.483253	0.927326	3.05303
11	103196451	103196451	-	0.898624	0.978433	-0.693085
11	103196502	103196502	-	0.381228	0.889061	-4.78022
11	103198507	103198507	-	0.84138	0.978433	-1.91464
11	103198522	103198522	-	0.845182	0.978433	-2.14286
11	103198525	103198525	-	0.151358	0.799117	8.35311
11	103200286	103200286	-	0.733988	0.969765	-1.34054
11	103200308	103200308	-	0.601859	0.949269	-2.16773
11	103200329	103200329	-	0.810692	0.978433	1.39375
11	103200408	103200408	-	0.641132	0.954411	-1.82242
11	103200431	103200431	-	0.766173	0.976022	1.04755
11	103218044	103218044	-	0.434726	0.911588	2.15078
11	103218056	103218056	-	0.620583	0.95168	-1.17941
11	103218059	103218059	-	0.0232168	0.635697	3.37079
11	103218108	103218108	-	0.493912	0.930069	0.832618
11	103218114	103218114	-	0.583834	0.947069	-1.12184
11	103218116	103218116	-	0.024197	0.639461	-4.50412
11	103218124	103218124	-	0.010346	0.558991	-3.28947
11	103218126	103218126	-	0.818433	0.978433	-0.492271
11	103218161	103218161	-	0.0994576	0.753258	1.43885
11	103223486	103223486	-	0.27491	0.83795	-8.10891
11	103223521	103223521	-	0.492648	0.929873	-3.80658
11	103223537	103223537	-	0.156608	0.805859	-12.8523
11	103223556	103223556	-	0.127994	0.767258	-11.8067
11	103223581	103223581	-	0.534734	0.939103	-5.82648
11	103224425	103224425	-	0.75729	0.974461	1.79487
11	103224536	103224536	-	0.579645	0.946556	3.76259
11	103233133	103233133	-	0.790642	0.978433	0.634921
11	103233165	103233165	-	0.558274	0.943138	2.10571
11	103233171	103233171	-	0.135104	0.77576	2.70232
11	103233181	103233181	-	0.581261	0.946772	-1.21703
11	103233187	103233187	-	0.657566	0.956773	1.65885
11	103233320	103233320	-	0.33967	0.868906	-4.08879
11	103233333	103233333	-	0.847032	0.978433	-1.36757
11	103246401	103246401	-	0.527068	0.937469	-1.69837
11	103249718	103249718	-	0.678352	0.960001	-2.20888
11	103258156	103258156	-	0.722944	0.967653	-3.00549
11	103258175	103258175	-	0.740222	0.971148	-1.61523
11	103258253	103258253	-	0.199747	0.837477	-3.85379
11	103258405	103258405	-	0.634688	0.953675	2.59939
11	103258521	103258521	-	0.624658	0.952239	3.37568
11	103258598	103258598	-	0.718842	0.966932	-2.30296
11	103265677	103265677	-	0.275795	0.838082	4.45701
11	103267046	103267046	-	0.19432	0.837477	1.16279
11	103267054	103267054	-	0.615986	0.951235	-1.17161
11	103267086	103267086	-	0.194686	0.837477	1.11111
11	103267090	103267090	-	0.281467	0.839674	-0.869565
11	103267092	103267092	-	0.864897	0.978433	0.232256
11	103267097	103267097	-	0.468405	0.923049	-1.44347
11	103267105	103267105	-	0.722651	0.967595	-0.604961
11	103267721	103267721	-	0.853645	0.978433	0.349455
11	103268123	103268123	-	0.26209	0.837477	-1.81504
11	103268171	103268171	-	0.50652	0.933144	-1.98566
11	103268202	103268202	-	0.381744	0.889253	4.09986
11	103268350	103268350	-	0.557747	0.943043	4.17151
11	103268355	103268355	-	0.316259	0.856322	7.52907
11	103268456	103268456	-	0.686844	0.9615	1.34937
11	103268549	103268549	-	0.373021	0.885168	-7.00412
11	103268569	103268569	-	0.106585	0.754487	-16.4172
11	103268792	103268792	-	0.0810504	0.745895	5.68966
11	103268805	103268805	-	0.959632	0.978433	-0.244467
11	103269148	103269148	-	0.906351	0.978433	0.720189
11	103269433	103269433	-	0.949715	0.978433	0.288327
11	103269453	103269453	-	0.105508	0.754247	10.4189
11	103269514	103269514	-	0.4524	0.917675	-7.24289
11	103269574	103269574	-	0.683245	0.960782	-0.92504
11	103285459	103285459	-	0.0401174	0.679763	-9.07738
11	103285488	103285488	-	0.093175	0.75187	-12.7539
11	103285541	103285541	-	0.0429058	0.684393	-8.88587
11	103292776	103292776	-	0.872333	0.978433	0.338066
11	103304667	103304667	-	0.231174	0.837477	5.31463
11	103325280	103325280	-	0.381826	0.889281	-2.12371
11	103327344	103327344	-	0.456206	0.919215	5.92472
11	103327362	103327362	-	0.671937	0.95883	1.9209
11	103333995	103333995	-	0.192062	0.837477	-5.98932
11	103333998	103333998	-	0.28942	0.842531	-4.57393
11	103340472	103340472	-	0.03092	0.662025	-11.1879
11	103340535	103340535	-	0.918159	0.978433	0.574084
11	103340540	103340540	-	0.364997	0.880868	-5.34642
11	103340575	103340575	-	0.606543	0.950077	-3.38304
11	103340676	103340676	-	0.85611	0.978433	-1.33333
11	103344353	103344353	-	0.175061	0.828893	-6.0935
11	103344431	103344431	-	0.114172	0.757171	3.64355
11	103344447	103344447	-	0.970869	0.978433	-0.0996225
11	103344467	103344467	-	0.884906	0.978433	-0.466853
11	103344493	103344493	-	0.467618	0.922769	3.93612
11	103344518	103344518	-	0.972948	0.978433	-0.119199
11	103344527	103344527	-	0.292509	0.843929	-4.80531
11	103344818	103344818	-	0.0329186	0.666183	13.3643
11	103344912	103344912	-	0.399648	0.89718	4.74903
11	103344918	103344918	-	0.927537	0.978433	-0.510856
11	103344936	103344936	-	0.392193	0.893872	-3.72161
11	103345193	103345193	-	0.593029	0.948123	-4.56989
11	103345217	103345217	-	0.490815	0.929382	4.6974
11	103345308	103345308	-	0.209424	0.837477	-6.96883
11	103345333	103345333	-	0.0541348	0.701014	-4.68254
11	103345373	103345373	-	0.0970441	0.752644	-8.82495
11	103348171	103348171	-	0.79519	0.978433	-0.680068
11	103348262	103348262	-	0.482341	0.927053	1.28908
11	103348385	103348385	-	0.27064	0.837594	2.84616
11	103348423	103348423	-	0.630775	0.953167	1.4881
11	103361121	103361121	-	0.322412	0.859616	2.66428
11	103361225	103361225	-	0.120585	0.760652	-6.90784
11	103362105	103362105	-	0.159008	0.808766	7.68137
11	103368379	103368379	-	0.760745	0.974999	-1.33438
11	103368382	103368382	-	0.819042	0.978433	1.11365
11	103368429	103368429	-	0.0537362	0.700369	8.57996
11	103368471	103368471	-	0.477838	0.92586	1.99987
11	103382017	103382017	-	0.814655	0.978433	1.3435
11	103382038	103382038	-	0.334424	0.865868	3.83861
11	103382269	103382269	-	0.0102385	0.558571	-3.84615
11	103391712	103391712	-	0.473706	0.924747	-3.20557
11	103391773	103391773	-	0.579389	0.946485	2.1164
11	103391855	103391855	-	0.56357	0.944185	2.5987
11	103391960	103391960	-	0.249164	0.837477	-3.36738
11	103392081	103392081	-	0.403665	0.898957	-2.89256
11	103402157	103402157	-	0.595347	0.948315	-2.87356
11	103402660	103402660	-	0.07777	0.743242	-6.06582
11	103402754	103402754	-	0.184342	0.837477	-3.90576
11	103412258	103412258	-	0.814764	0.978433	0.484224
11	103412260	103412260	-	0.77997	0.978345	-0.590796
11	103412594	103412594	-	0.537621	0.939596	1.16023
11	103412616	103412616	-	0.409792	0.901209	-2.12716
11	103412619	103412619	-	0.9814	0.978433	0.0358423
11	103412624	103412624	-	0.111231	0.756115	-2.06186
11	103412628	103412628	-	0.630132	0.953066	-0.914787
11	103412633	103412633	-	0.100104	0.753258	-2.24719
11	103412645	103412645	-	0.930795	0.978433	0.149276
11	103412986	103412986	-	0.981866	0.978433	0.0505051
11	103412994	103412994	-	0.538337	0.939782	-1.12128
11	103413004	103413004	-	0.236425	0.837477	-1.03093
11	103413015	103413015	-	0.52195	0.93659	-1.11516
11	103413096	103413096	-	0.208918	0.837477	1.08696
11	103413135	103413135	-	0.207584	0.837477	1.03093
11	103413141	103413141	-	0.831647	0.978433	0.387924
11	103413183	103413183	-	0.448617	0.916369	-3.24594
11	103421441	103421441	-	0.0642477	0.723116	-10.6692
11	103421462	103421462	-	0.365094	0.880944	-6.05263
11	103421491	103421491	-	0.108882	0.754776	-9.00778
11	103421509	103421509	-	0.829788	0.978433	1.44375
11	103443275	103443275	-	0.979364	0.978433	-0.130412
11	103443313	103443313	-	0.202258	0.837477	-5.9626
11	103457558	103457558	-	0.384295	0.890386	-5.45302
11	103457587	103457587	-	0.548188	0.941781	3.23998
11	103457602	103457602	-	0.168356	0.820473	9.66649
11	103464468	103464468	-	0.221763	0.837477	-7.73913
11	103464475	103464475	-	0.131648	0.771345	-7.51866
11	103542955	103542955	-	0.839517	0.978433	1.44124
11	103627745	103627745	-	0.694064	0.96254	-2.8481
11	103627794	103627794	-	0.9536	0.978433	0.332188
11	103627859	103627859	-	0.466328	0.92238	-2.93978
11	103627866	103627866	-	0.162407	0.813313	-4.4435
11	103639463	103639463	-	0.338104	0.868008	-1.3643
11	103639479	103639479	-	0.277026	0.83828	1.66084
11	103639609	103639609	-	0.944232	0.978433	0.0646775
11	103639632	103639632	-	0.299596	0.847116	-2.65186
11	103639640	103639640	-	0.0430738	0.685129	-2.34291
11	103639668	103639668	-	0.409711	0.901176	-1.06946
11	103639715	103639715	-	0.321379	0.858936	-1.53074
11	103648376	103648376	-	0.984896	0.978433	0.0721501
11	103675405	103675405	-	0.079983	0.745184	7.66798
11	103675417	103675417	-	0.489451	0.928994	-3.38137
11	103675505	103675505	-	0.24497	0.837477	-4.95504
11	103675515	103675515	-	0.535735	0.939188	1.79177
11	103675535	103675535	-	0.675473	0.959456	1.88618
11	103675577	103675577	-	0.665972	0.95805	2.55745
11	103675601	103675601	-	0.41026	0.90137	-4.32843
11	103676075	103676075	-	0.155659	0.80448	10.6734
11	103676080	103676080	-	0.878631	0.978433	-0.845666
11	103677122	103677122	-	0.132181	0.772119	5.07296
11	103677711	103677711	-	0.707889	0.96484	2.3254
11	103697205	103697205	-	0.572463	0.945443	0.630364
11	103697267	103697267	-	0.481165	0.926657	-0.748739
11	103697319	103697319	-	0.186102	0.837477	0.653595
11	103697357	103697357	-	0.870566	0.978433	0.322955
11	103697944	103697944	-	0.912764	0.978433	0.170068
11	103697959	103697959	-	0.0705897	0.734167	2.27273
11	103697967	103697967	-	0.610639	0.950499	-0.870445
11	103697970	103697970	-	0.926665	0.978433	0.188964
11	103697973	103697973	-	0.374968	0.886109	2.06121
11	103697983	103697983	-	0.103545	0.754247	-1.7094
11	103697986	103697986	-	0.511567	0.934432	1.01152
11	103697993	103697993	-	0.263495	0.837477	-0.793651
11	103697998	103697998	-	0.26909	0.837516	-0.769231
11	103698000	103698000	-	0.870616	0.978433	0.261849
11	103698004	103698004	-	0.235312	0.837477	-2.74022
11	103698062	103698062	-	0.117548	0.758813	1.92767
11	103698065	103698065	-	0.0538719	0.70053	-1.53846
11	103698067	103698067	-	0.700443	0.963541	-0.430433
11	103698083	103698083	-	0.892091	0.978433	0.145968
11	103698115	103698115	-	0.845263	0.978433	-0.304656
11	103698162	103698162	-	0.83405	0.978433	-0.309173
11	103698218	103698218	-	0.263108	0.837477	3.90523
11	103698346	103698346	-	0.161873	0.812598	-8.28286
11	103698540	103698540	-	0.838933	0.978433	-0.566737
11	103698665	103698665	-	0.20574	0.837477	1.87266
11	103735055	103735055	-	0.983511	0.978433	0.138714
11	103735099	103735099	-	0.829583	0.978433	1.03987
11	103735126	103735126	-	0.808484	0.978433	2.04315
11	103735146	103735146	-	0.717047	0.966635	2.25294
11	103735182	103735182	-	0.970121	0.978433	0.240521
11	103735209	103735209	-	0.994046	0.978433	-0.0452899
11	103735229	103735229	-	0.803416	0.978433	1.22045
11	103746258	103746258	-	0.971538	0.978433	0.181159
11	103746325	103746325	-	0.270912	0.837594	4.88632
11	103746441	103746441	-	0.447977	0.91623	-2.58494
11	103750155	103750155	-	0.894266	0.978433	0.350212
11	103750161	103750161	-	0.0393144	0.678257	3.48837
11	103750179	103750179	-	0.953742	0.978433	-0.170122
11	103750252	103750252	-	0.901953	0.978433	-0.486637
11	103750329	103750329	-	0.212404	0.837477	6.79634
11	103750345	103750345	-	0.525708	0.937155	-4.26695
11	103750348	103750348	-	0.475413	0.925346	-4.7619
11	103750367	103750367	-	0.192674	0.837477	-8.4039
11	103750805	103750805	-	0.71996	0.967144	-1.18406
11	103750815	103750815	-	0.299877	0.84734	2.63762
11	103758018	103758018	-	0.601679	0.94924	-2.1551
11	103758026	103758026	-	0.116799	0.758433	-4.51165
11	103758034	103758034	-	0.0550301	0.702774	7.79364
11	103758129	103758129	-	0.75342	0.97379	-1.63368
11	103758164	103758164	-	0.0904055	0.750914	-8.68965
11	103758229	103758229	-	0.437767	0.912963	4.65054
11	103758240	103758240	-	0.611243	0.950582	-3.66986
11	103758260	103758260	-	0.879343	0.978433	-0.72407
11	103758272	103758272	-	0.883199	0.978433	-0.950292
11	103758291	103758291	-	0.207527	0.837477	-8.69154
11	103758377	103758377	-	0.952732	0.978433	-0.296864
11	103758380	103758380	-	0.589165	0.947784	-1.97727
11	103758424	103758424	-	0.886675	0.978433	-0.776161
11	103758434	103758434	-	0.79972	0.978433	1.48823
11	103758471	103758471	-	0.822208	0.978433	-0.676471
11	103758995	103758995	-	0.227709	0.837477	-6.68346
11	103759014	103759014	-	0.0739358	0.738877	-10.5927
11	103759142	103759142	-	0.767988	0.976291	-1.32509
11	103759210	103759210	-	0.896412	0.978433	-0.57328
11	103763743	103763743	-	0.342914	0.870398	2.74129
11	103763763	103763763	-	0.760646	0.974981	0.567753
11	103764106	103764106	-	0.420652	0.9058	-6.11804
11	103769550	103769550	-	0.127075	0.766422	-10.1388
11	103770592	103770592	-	0.68438	0.961118	-2.62789
11	103770641	103770641	-	0.352192	0.875009	5.12678
11	103770644	103770644	-	0.0318438	0.664268	-11.2736
11	103770663	103770663	-	0.00268187	0.422852	-13.9231
11	103771836	103771836	-	0.598205	0.948816	1.05322
11	103773186	103773186	-	0.961453	0.978433	0.213415
11	103773201	103773201	-	0.49779	0.930977	-2.06606
11	103773223	103773223	-	0.526223	0.937223	-1.67199
11	103773387	103773387	-	0.0314105	0.662739	-3.84615
11	103773992	103773992	-	0.20105	0.837477	1.28205
11	103774009	103774009	-	0.914098	0.978433	0.252809
11	103774064	103774064	-	0.708535	0.964974	-0.988372
11	103774215	103774215	-	0.583842	0.947069	-0.843986
11	103774218	103774218	-	0.360483	0.878902	2.00367
11	103774237	103774237	-	0.145628	0.791019	-1.75439
11	103774240	103774240	-	0.216361	0.837477	1.0101
11	103774256	103774256	-	0.216864	0.837477	-2.66204
11	103774259	103774259	-	0.11816	0.75942	-1.85185
11	103774299	103774299	-	0.269328	0.837516	-0.961538
11	103774329	103774329	-	0.381139	0.889035	-2.94996
11	103775266	103775266	-	0.0397676	0.679365	9.87296
11	103809517	103809517	-	0.981325	0.978433	-0.100402
11	103809524	103809524	-	0.488315	0.928738	4.77428
11	103809527	103809527	-	0.699102	0.963424	-1.16279
11	103809549	103809549	-	0.0472394	0.690366	-3.40909
11	103809687	103809687	-	0.903093	0.978433	0.324114
11	103810795	103810795	-	0.338949	0.868518	7.56685
11	103810828	103810828	-	0.380949	0.889001	8.96552
11	103810922	103810922	-	0.0525698	0.697976	-13.6893
11	103810937	103810937	-	0.357706	0.877709	-5.37383
11	103810946	103810946	-	0.579546	0.946549	-3.78007
11	103811064	103811064	-	0.847044	0.978433	-1.63628
11	103816753	103816753	-	0.854773	0.978433	-0.640205
11	103816777	103816777	-	0.432045	0.91068	2.60104
11	103816794	103816794	-	0.244288	0.837477	-4.16464
11	103829480	103829480	-	0.938908	0.978433	0.354839
11	103829517	103829517	-	0.419489	0.905352	-4.375
11	103833357	103833357	-	0.655909	0.956594	1.60658
11	103840600	103840600	-	0.038222	0.677568	-11.6154
11	103840620	103840620	-	0.548912	0.941905	-4.33071
11	103840686	103840686	-	0.572497	0.945448	5.81977
11	103840697	103840697	-	0.83182	0.978433	-0.607145
11	103840705	103840705	-	0.431868	0.910608	4.79845
11	103840708	103840708	-	0.595639	0.948393	3.84824
11	103840733	103840733	-	0.105821	0.754256	-13.2258
11	103840777	103840777	-	0.273114	0.837826	5.92105
11	103840789	103840789	-	0.254324	0.837477	6.30287
11	103840803	103840803	-	0.609264	0.950372	-3.50168
11	103841119	103841119	-	0.719224	0.966995	2.811
11	103841145	103841145	-	0.390769	0.893256	6.65402
11	103841148	103841148	-	0.575188	0.945854	-3.34378
11	103841179	103841179	-	0.282827	0.839994	-7.57475
11	103841219	103841219	-	0.376199	0.886431	5.09961
11	103841224	103841224	-	0.296501	0.845782	6.82773
11	103841237	103841237	-	0.651902	0.95585	-2.89492
11	103841386	103841386	-	0.761216	0.975083	-1.11005
11	103852644	103852644	-	0.173901	0.827504	-5.2602
11	103852669	103852669	-	0.580045	0.946566	2.92084
11	103852692	103852692	-	0.964648	0.978433	0.162314
11	103852730	103852730	-	0.703626	0.964054	-1.73107
11	103852766	103852766	-	0.095513	0.75187	4.24949
11	103852818	103852818	-	0.348238	0.873039	6.67386
11	103852841	103852841	-	0.227304	0.837477	-9.6281
11	103852855	103852855	-	0.105876	0.754256	10.5742
11	103858839	103858839	-	0.80986	0.978433	0.717593
11	103859930	103859930	-	0.539103	0.939948	-2.93152
11	103878519	103878519	-	0.635733	0.9539	3.4291
11	103910940	103910940	-	0.130008	0.769418	-5.28037
11	103911008	103911008	-	0.707436	0.964761	-0.823643
11	103911027	103911027	-	0.660964	0.957403	-1.04321
11	103911034	103911034	-	0.428829	0.909066	-1.77045
11	103911070	103911070	-	0.977803	0.978433	0.168602
11	103911133	103911133	-	0.650542	0.955612	-2.09174
11	103920704	103920704	-	0.501406	0.931952	-1.67249
11	103922971	103922971	-	0.799664	0.978433	1.20811
11	103923038	103923038	-	0.76034	0.9749	-0.869523
11	103923047	103923047	-	0.675061	0.959425	0.974539
11	103923058	103923058	-	0.910924	0.978433	0.354036
11	103923079	103923079	-	0.792803	0.978433	0.542777
11	103923085	103923085	-	0.942829	0.978433	0.125313
11	103934729	103934729	-	0.932971	0.978433	-0.336292
11	103934772	103934772	-	0.289394	0.842504	-4.90405
11	103953027	103953027	-	0.652121	0.955932	2.80112
11	103953151	103953151	-	0.878781	0.978433	-0.221627
11	103953167	103953167	-	0.449919	0.916745	-2.12875
11	103953189	103953189	-	0.893239	0.978433	-0.419933
11	103953226	103953226	-	0.504533	0.932675	-1.77885
11	103953283	103953283	-	0.865287	0.978433	-0.436124
11	103953303	103953303	-	0.0231668	0.635417	2.77778
11	103953306	103953306	-	0.71029	0.965238	-0.51114
11	103953313	103953313	-	0.0763701	0.741875	1.81818
11	103953372	103953372	-	0.0249252	0.641655	-2.89855
11	103953377	103953377	-	0.110715	0.755899	-1.47059
11	103953425	103953425	-	0.238374	0.837477	0.775194
11	103953486	103953486	-	0.306059	0.850533	-1.60463
11	103953566	103953566	-	0.120334	0.760525	-1.26582
11	103953592	103953592	-	0.207806	0.837477	0.763359
11	103953594	103953594	-	0.23795	0.837477	-1.75645
11	103953602	103953602	-	0.0253325	0.642758	2.58621
11	103953626	103953626	-	0.211564	0.837477	0.884956
11	103953650	103953650	-	0.537162	0.939508	1.04992
11	103953654	103953654	-	0.116287	0.758152	-1.53846
11	103953702	103953702	-	0.101797	0.753825	-1.86916
11	103953755	103953755	-	0.595152	0.948295	1.14351
11	103953770	103953770	-	0.241665	0.837477	-1.02041
11	103953809	103953809	-	0.418344	0.904902	-1.47854
11	103953834	103953834	-	0.278649	0.838953	-0.854701
11	103953860	103953860	-	0.260284	0.837477	-1
11	103953880	103953880	-	0.213205	0.837477	1.35135
11	103953893	103953893	-	0.874166	0.978433	0.29985
11	103954383	103954383	-	0.641914	0.954431	-3.44179
11	103954389	103954389	-	0.361978	0.879607	-3.32179
11	103954443	103954443	-	0.111938	0.756307	-7.04428
11	103954459	103954459	-	0.0227633	0.634507	-9.65909
11	103954513	103954513	-	0.600404	0.949091	-1.47701
11	103954525	103954525	-	0.323096	0.859989	-2.0586
11	103954540	103954540	-	0.495076	0.930324	-1.04037
11	103966040	103966040	-	0.0834428	0.746858	-18.7304
11	103966093	103966093	-	0.0408654	0.681419	-10.5988
11	103966121	103966121	-	0.781394	0.978433	0.904799
11	103966123	103966123	-	0.229694	0.837477	-3.36431
11	103966204	103966204	-	0.682203	0.960586	-3.19905
11	103966252	103966252	-	0.815231	0.978433	0.33543
11	103966374	103966374	-	0.519621	0.936128	-1.10006
11	103966398	103966398	-	0.135086	0.77576	-1.5601
11	103966413	103966413	-	0.062595	0.718938	-1.2605
11	103966505	103966505	-	0.808149	0.978433	0.436508
11	103966507	103966507	-	0.274009	0.837841	-0.591716
11	103966516	103966516	-	0.269897	0.837594	-0.609756
11	103966522	103966522	-	0.227639	0.837477	-2.25843
11	103966549	103966549	-	0.18373	0.837477	-2.52941
11	103966563	103966563	-	0.95216	0.978433	0.0596184
11	103966571	103966571	-	0.781898	0.978433	-0.500309
11	103966574	103966574	-	0.050468	0.694482	-2.06897
11	103966585	103966585	-	0.0772424	0.742669	1.5748
11	103966593	103966593	-	0.464128	0.921701	0.924324
11	103966605	103966605	-	0.257011	0.837477	-0.680272
11	103966660	103966660	-	0.0423811	0.683331	-2.5641
11	103966662	103966662	-	0.0917838	0.751365	-1.75439
11	103966672	103966672	-	0.944599	0.978433	-0.0871218
11	103966691	103966691	-	0.0370087	0.675194	-2.94118
11	103966694	103966694	-	0.281182	0.839674	-1.92929
11	103966719	103966719	-	0.126701	0.765941	-3.46324
11	103966754	103966754	-	0.553214	0.942595	-0.917313
11	103966768	103966768	-	0.0949881	0.75187	-1.50376
11	103966772	103966772	-	0.0904689	0.750967	-1.5625
11	103966774	103966774	-	0.463807	0.921616	1.3152
11	103966778	103966778	-	0.612669	0.950825	0.614276
11	103966785	103966785	-	0.0499274	0.693804	1.96078
11	103966791	103966791	-	0.00536362	0.493569	3.87097
11	103966815	103966815	-	0.10849	0.754644	1.36054
11	103966820	103966820	-	0.0445166	0.687262	2.17391
11	103966835	103966835	-	0.95114	0.978433	-0.0677924
11	103966837	103966837	-	0.228995	0.837477	-0.819672
11	103966858	103966858	-	0.101627	0.753764	1.81818
11	103967746	103967746	-	0.47747	0.92574	0.937125
11	103968338	103968338	-	0.0525202	0.697906	-10.7161
11	103968631	103968631	-	0.723948	0.967852	-2.12444
11	103987365	103987365	-	0.485769	0.928238	3.0765
11	103987376	103987376	-	0.464953	0.921888	1.89394
11	103987491	103987491	-	0.685045	0.961194	-1.17029
11	103987528	103987528	-	0.663954	0.957784	2.3097
11	103987561	103987561	-	0.70453	0.964174	-1.8123
11	103987572	103987572	-	0.361935	0.879583	-5.88889
11	103990040	103990040	-	0.871096	0.978433	0.681832
11	103990047	103990047	-	0.0113212	0.564874	-6.30518
11	103990098	103990098	-	0.134729	0.775409	8.49784
11	103990169	103990169	-	0.823412	0.978433	-0.705882
11	103990492	103990492	-	0.212404	0.837477	-5.21189
11	103990534	103990534	-	0.811561	0.978433	2.05128
11	103997512	103997512	-	0.318609	0.857402	-2.43516
11	103997827	103997827	-	0.538168	0.939782	-3.66101
11	103997854	103997854	-	0.186321	0.837477	-6.7504
11	103997876	103997876	-	0.864957	0.978433	-0.833333
11	103997885	103997885	-	0.273243	0.837826	-6.49834
11	103997891	103997891	-	0.385008	0.890693	-5.23202
11	104000869	104000869	-	0.314272	0.85518	5.1785
11	104000941	104000941	-	0.760989	0.975029	-1.71075
11	104000974	104000974	-	0.686209	0.961356	-2.79157
11	104001081	104001081	-	0.989239	0.978433	-0.0611023
11	104001095	104001095	-	0.224008	0.837477	-6.2657
11	104001212	104001212	-	0.39075	0.893249	4.86391
11	104001257	104001257	-	0.713469	0.965918	1.92621
11	104001539	104001539	-	0.518868	0.936021	-3.62269
11	104001635	104001635	-	0.800028	0.978433	2.42026
11	104001685	104001685	-	0.550805	0.942233	3.97734
11	104001725	104001725	-	0.70219	0.96373	1.08765
11	104001734	104001734	-	0.598299	0.948816	-2.35895
11	104001781	104001781	-	0.39028	0.893015	4.80996
11	104001806	104001806	-	0.7576	0.974514	1.30262
11	104007680	104007680	-	0.859082	0.978433	1.034
11	104024961	104024961	-	0.14057	0.783415	10.5439
11	104029070	104029070	-	0.139029	0.781088	-7.52849
11	104029077	104029077	-	0.21503	0.837477	-5.25084
11	104029215	104029215	-	0.0627886	0.719353	-11.6161
11	104029219	104029219	-	0.508999	0.933793	-2.20167
11	104029237	104029237	-	0.344426	0.870949	-4.27317
11	104029670	104029670	-	0.914516	0.978433	0.83524
11	104029713	104029713	-	0.693238	0.962451	-2.98795
11	104115022	104115022	-	0.213221	0.837477	-3.02075
11	104115031	104115031	-	0.826685	0.978433	0.61092
11	104115067	104115067	-	0.61974	0.951665	1.9195
11	104115089	104115089	-	0.129197	0.768506	5.06098
11	104115091	104115091	-	0.401138	0.897836	2.43902
11	104131633	104131633	-	0.675913	0.959514	2.60134
11	104131643	104131643	-	0.824332	0.978433	-1.46867
11	104131724	104131724	-	0.743189	0.971741	1.28969
11	104131754	104131754	-	0.507393	0.93334	2.2393
11	104157573	104157573	-	0.533282	0.93886	-2.63889
11	104157614	104157614	-	0.790788	0.978433	1.39027
11	104157660	104157660	-	0.462314	0.921263	-3.64783
11	104157678	104157678	-	0.832646	0.978433	0.487373
11	104157729	104157729	-	0.257174	0.837477	5.12504
11	104157741	104157741	-	0.879655	0.978433	-0.518687
11	104157769	104157769	-	0.550337	0.942101	0.88973
11	104157772	104157772	-	0.192829	0.837477	3.72899
11	104162901	104162901	-	0.674962	0.959386	2.19589
11	104162972	104162972	-	0.0749789	0.740258	8.23111
11	104163035	104163035	-	0.110339	0.755536	-8.5948
11	104163082	104163082	-	0.0321039	0.664594	-13.951
11	104163094	104163094	-	0.818115	0.978433	1.63061
11	104163115	104163115	-	0.483756	0.92751	4.89755
11	104163117	104163117	-	0.0653303	0.725497	-11.5686
11	104171836	104171836	-	0.980325	0.978433	-0.0397386
11	104171918	104171918	-	0.887768	0.978433	-0.927394
11	104171927	104171927	-	0.896157	0.978433	-0.6685
11	104171932	104171932	-	0.693306	0.962468	2.68027
11	104171964	104171964	-	0.826807	0.978433	-1.0373
11	104195451	104195451	-	0.717626	0.966676	-2.74621
11	104195525	104195525	-	0.321509	0.858965	5.25701
11	104195537	104195537	-	0.213319	0.837477	-9.16376
11	104195564	104195564	-	0.198337	0.837477	9.54392
11	104195803	104195803	-	0.420459	0.905754	-5.39832
11	104195840	104195840	-	0.759595	0.974769	-1.86567
11	104195881	104195881	-	0.845235	0.978433	0.418787
11	104195898	104195898	-	0.0585383	0.710477	-5.19305
11	104195906	104195906	-	0.943037	0.978433	-0.100725
11	104195950	104195950	-	0.239599	0.837477	0.666667
11	104195997	104195997	-	0.147779	0.793843	-4.45432
11	104196016	104196016	-	0.0264667	0.6465	-2.48447
11	104196189	104196189	-	0.744566	0.97201	0.542345
11	104197936	104197936	-	0.615958	0.951235	2.11684
11	104197958	104197958	-	0.964929	0.978433	-0.100775
11	104198012	104198012	-	0.477087	0.925642	1.09997
11	104198049	104198049	-	0.495323	0.930399	-1.71321
11	104198063	104198063	-	0.516414	0.935458	-1.78571
11	104198099	104198099	-	0.954576	0.978433	0.166297
11	104198102	104198102	-	0.534533	0.939101	1.32953
11	104198110	104198110	-	0.618701	0.951561	1.7377
11	104225964	104225964	-	0.71551	0.9663	1.84071
11	104230475	104230475	-	0.0359649	0.673148	10.7216
11	104230591	104230591	-	0.944667	0.978433	-0.222222
11	104230597	104230597	-	0.708543	0.964974	-1.51515
11	104230632	104230632	-	0.649846	0.95552	0.925926
11	104230693	104230693	-	0.985154	0.978433	-0.0862565
11	104230718	104230718	-	0.129223	0.768506	2.84328
11	104230801	104230801	-	0.7621	0.975286	1.32138
11	104230870	104230870	-	0.293012	0.844156	-1.86056
11	104230876	104230876	-	0.0765779	0.741875	-4.65608
11	104230891	104230891	-	0.30175	0.848231	2.26096
11	104230910	104230910	-	0.104169	0.754247	-1.24224
11	104230976	104230976	-	0.80109	0.978433	0.771605
11	104231005	104231005	-	0.281358	0.839674	2.68763
11	104231038	104231038	-	0.94338	0.978433	0.163399
11	104232843	104232843	-	0.197428	0.837477	1.14943
11	104232946	104232946	-	0.44243	0.914524	-2.07889
11	104234244	104234244	-	0.0329179	0.666183	-11.5135
11	104234263	104234263	-	0.0977633	0.75314	-9.65719
11	104234375	104234375	-	0.429483	0.909345	-5.06245
11	104234393	104234393	-	0.244488	0.837477	-8.1597
11	104234432	104234432	-	0.0341833	0.669236	-14.8228
11	104234434	104234434	-	0.805618	0.978433	-1.25501
11	104234458	104234458	-	0.929772	0.978433	-0.952552
11	104234573	104234573	-	0.00505116	0.486944	-15
11	104234585	104234585	-	0.390371	0.89305	-5.21645
11	104234615	104234615	-	0.0146224	0.593417	-16.0417
11	104234624	104234624	-	0.233934	0.837477	-5.59524
11	104234689	104234689	-	0.649396	0.955457	-1.82876
11	104234768	104234768	-	0.883857	0.978433	-0.770075
11	104234844	104234844	-	0.193182	0.837477	-5.89876
11	104234926	104234926	-	0.00664154	0.514214	-13.3196
11	104234937	104234937	-	0.00545868	0.495297	-19.7489
11	104235008	104235008	-	0.436557	0.912423	-5.79146
11	104235106	104235106	-	0.592126	0.948102	-3.81494
11	104235197	104235197	-	0.19358	0.837477	3.91138
11	104235243	104235243	-	0.219707	0.837477	-6.85764
11	104235275	104235275	-	0.210824	0.837477	-6.61682
11	104235332	104235332	-	0.13204	0.771912	-5.15837
11	104235379	104235379	-	0.145184	0.790203	5.33787
11	104235426	104235426	-	0.0755735	0.740822	-12.3099
11	104236525	104236525	-	0.538772	0.939866	-3.99522
11	104236629	104236629	-	0.965418	0.978433	0.291206
11	104236643	104236643	-	0.000515006	0.25396	-25.9391
11	104237599	104237599	-	0.516751	0.935521	3.39531
11	104237622	104237622	-	0.560231	0.943765	2.69448
11	104237677	104237677	-	0.488353	0.928769	4.28571
11	104237725	104237725	-	0.275271	0.838032	7.14286
11	104278306	104278306	-	0.777128	0.977987	0.912647
11	104278329	104278329	-	0.679952	0.960226	-1.4157
11	104278345	104278345	-	0.690117	0.961884	-1.70963
11	104278388	104278388	-	0.433797	0.911297	-2.95473
11	104287724	104287724	-	0.802075	0.978433	-1.47666
11	104287775	104287775	-	0.0561251	0.705426	4.73737
11	104287815	104287815	-	0.390497	0.893091	-4.46595
11	104287923	104287923	-	0.862483	0.978433	-0.717762
11	104287946	104287946	-	0.760974	0.975022	-1.12918
11	104287957	104287957	-	0.371721	0.884501	2.09142
11	104287986	104287986	-	0.454572	0.918626	-3.50052
11	104288812	104288812	-	0.00312094	0.438568	19.5315
11	104288870	104288870	-	0.684493	0.961118	-2.48072
11	104288889	104288889	-	0.955001	0.978433	0.355495
11	104288966	104288966	-	0.867329	0.978433	1.20751
11	104290317	104290317	-	0.438099	0.913072	-2.52083
11	104290368	104290368	-	0.223661	0.837477	4.16433
11	104290384	104290384	-	0.364704	0.880725	-3.82867
11	104290395	104290395	-	0.128196	0.767551	-4.81163
11	104290401	104290401	-	0.0578472	0.708699	-5.38137
11	104290450	104290450	-	0.0521818	0.697056	2.75229
11	104292319	104292319	-	0.643377	0.954663	1.5873
11	104292352	104292352	-	0.0623409	0.718286	-4.88454
11	104292358	104292358	-	0.318479	0.857312	-3.22669
11	104292413	104292413	-	0.0623817	0.718404	-8.24037
11	104293191	104293191	-	0.168195	0.820323	3.89334
11	104293208	104293208	-	0.213072	0.837477	-4.94386
11	104293238	104293238	-	0.997498	0.978433	-0.0129817
11	104293249	104293249	-	0.795496	0.978433	1.2441
11	104293301	104293301	-	0.602341	0.949374	-1.61699
11	104293440	104293440	-	0.454809	0.918729	-4.39904
11	104293443	104293443	-	0.277715	0.838624	7.98257
11	104293454	104293454	-	0.124921	0.764467	9.82738
11	104293489	104293489	-	0.520041	0.936232	6.77396
11	104293522	104293522	-	0.18028	0.834387	-10.4634
11	104293540	104293540	-	0.5823	0.946851	3.76524
11	104304725	104304725	-	0.820187	0.978433	0.942803
11	104304788	104304788	-	0.340202	0.869127	-3.25079
11	104304837	104304837	-	0.0333833	0.667121	-11.7228
11	104305062	104305062	-	0.585383	0.947269	-2.18651
11	104305083	104305083	-	0.4535	0.918092	-2.54341
11	104305113	104305113	-	0.0857867	0.748644	4.2951
11	104305168	104305168	-	0.89173	0.978433	0.603846
11	104305241	104305241	-	0.0725129	0.73718	6.60867
11	104305430	104305430	-	0.16264	0.813611	-3.41131
11	104305450	104305450	-	0.508171	0.933541	-2.38652
11	104305930	104305930	-	0.11484	0.757686	-8.125
11	104305943	104305943	-	0.788875	0.978433	-0.968911
11	104305948	104305948	-	0.0997593	0.753258	-5.59137
11	104305960	104305960	-	0.845167	0.978433	0.528874
11	104305988	104305988	-	0.786704	0.978433	-1.15607
11	104306017	104306017	-	0.808511	0.978433	-1.37794
11	104306272	104306272	-	0.344296	0.870924	5.56087
11	104310366	104310366	-	0.129501	0.768733	-8.54167
11	104310374	104310374	-	0.0308149	0.661943	-7.26123
11	104310437	104310437	-	0.243904	0.837477	-3.48837
11	104311678	104311678	-	0.352256	0.875075	7.27273
11	104315811	104315811	-	0.626342	0.952387	1.06937
11	104315877	104315877	-	0.033298	0.667045	1.85185
11	104315919	104315919	-	0.0878702	0.749782	0.888889
11	104315987	104315987	-	0.0825097	0.746447	1.93214
11	104316000	104316000	-	0.00297856	0.433745	1.59151
11	104316009	104316009	-	0.115712	0.758152	-3.82476
11	104317711	104317711	-	0.808719	0.978433	-1.06823
11	104317840	104317840	-	0.501053	0.931808	-4.37131
11	104319374	104319374	-	0.55089	0.94224	-1.38929
11	104319394	104319394	-	0.220827	0.837477	-2.89615
11	104319413	104319413	-	0.214527	0.837477	3.00204
11	104319428	104319428	-	0.133158	0.77348	2.74297
11	104319449	104319449	-	0.577725	0.946274	1.68148
11	104319472	104319472	-	0.461712	0.921088	1.14686
11	104319475	104319475	-	0.534927	0.939109	-1.36963
11	104329533	104329533	-	0.973335	0.978433	0.25974
11	104329540	104329540	-	0.405784	0.899676	-6.40394
11	104329576	104329576	-	0.799485	0.978433	1.27592
11	104346997	104346997	-	0.916301	0.978433	-0.500265
11	104347206	104347206	-	0.653884	0.956316	-2.37578
11	104400901	104400901	-	0.993566	0.978433	-0.0266525
11	104400906	104400906	-	0.397808	0.896298	-3.30629
11	104423911	104423911	-	0.0590685	0.711156	-10.1491
11	104423953	104423953	-	0.122744	0.762878	-6.77142
11	104423990	104423990	-	0.519402	0.936102	-2.35009
11	104424012	104424012	-	0.550618	0.942186	-3.18096
11	104424021	104424021	-	0.904967	0.978433	0.500669
11	104424169	104424169	-	0.506448	0.933133	-2.52048
11	104424190	104424190	-	0.956106	0.978433	-0.182573
11	104424231	104424231	-	0.375881	0.886375	-3.90979
11	104424301	104424301	-	0.729656	0.968986	-0.823377
11	104424316	104424316	-	0.471994	0.924189	-1.74274
11	104424322	104424322	-	0.868374	0.978433	-0.403377
11	104424343	104424343	-	0.416459	0.904212	2.82941
11	104424492	104424492	-	0.736907	0.97044	1.0788
11	104424657	104424657	-	0.22986	0.837477	2.66063
11	104424670	104424670	-	0.097442	0.752676	3.27485
11	104424708	104424708	-	0.198267	0.837477	-4.66088
11	104424756	104424756	-	0.319586	0.85788	-4.61146
11	104424850	104424850	-	0.139501	0.781731	7.13959
11	104424911	104424911	-	0.770442	0.976692	-1.27221
11	104424938	104424938	-	0.094441	0.75187	7.88776
11	104425021	104425021	-	0.148238	0.794243	3.38238
11	104425044	104425044	-	0.233488	0.837477	2.47126
11	104432202	104432202	-	0.726845	0.968301	-2.08615
11	104440429	104440429	-	0.563759	0.944266	-0.936736
11	104440538	104440538	-	0.311677	0.853674	1.68817
11	104440677	104440677	-	0.652245	0.955963	0.482519
11	104440682	104440682	-	0.219764	0.837477	-1.54962
11	104440744	104440744	-	0.850749	0.978433	-0.387097
11	104440936	104440936	-	0.936889	0.978433	-0.154799
11	104440991	104440991	-	0.994243	0.978433	-0.0103072
11	104441081	104441081	-	0.154785	0.803471	-2.14243
11	104441120	104441120	-	0.962763	0.978433	-0.0433294
11	104441128	104441128	-	0.0343596	0.669657	-2.08333
11	104441231	104441231	-	0.101237	0.753755	-0.947867
11	104441237	104441237	-	0.586828	0.947465	-0.448347
11	104441298	104441298	-	0.53044	0.938131	-1.26386
11	104441365	104441365	-	0.562317	0.94411	-0.680546
11	104442988	104442988	-	0.0359811	0.673148	3.52941
11	104443034	104443034	-	0.50998	0.934072	-1.14379
11	104443037	104443037	-	0.910491	0.978433	0.192176
11	104443043	104443043	-	0.0498551	0.693587	-1.82927
11	104443062	104443062	-	0.0321422	0.664785	1.67598
11	104443071	104443071	-	0.625135	0.952246	0.649427
11	104443073	104443073	-	0.252786	0.837477	1.05556
11	104443106	104443106	-	0.756251	0.974328	0.351519
11	104443124	104443124	-	0.560915	0.94393	-0.333326
11	104443185	104443185	-	0.967288	0.978433	-0.0222779
11	104443238	104443238	-	0.633979	0.95354	-0.323534
11	104443291	104443291	-	0.372471	0.884925	-0.676654
11	104443297	104443297	-	0.61565	0.951235	-0.456218
11	104443365	104443365	-	0.00521734	0.490194	-4.93791
11	104443569	104443569	-	0.252465	0.837477	-5.90032
11	104479699	104479699	-	0.963554	0.978433	-0.188537
11	104502001	104502001	-	0.215686	0.837477	2.32293
11	104521315	104521315	-	0.474423	0.925015	3.96151
11	104521487	104521487	-	0.787689	0.978433	-1.29913
11	104528373	104528373	-	0.918242	0.978433	-0.34824
11	104528412	104528412	-	0.0478526	0.691094	-6.02037
11	104534720	104534720	-	0.763532	0.975623	-1.67435
11	104538075	104538075	-	0.53089	0.938278	-1.33122
11	104538170	104538170	-	0.964795	0.978433	-0.0844342
11	104544649	104544649	-	0.0419608	0.68245	-13.231
11	104544744	104544744	-	0.373608	0.885479	-5.55426
11	104549353	104549353	-	0.258182	0.837477	-3.88764
11	104549488	104549488	-	0.52525	0.937155	-0.898675
11	104549539	104549539	-	0.161462	0.812048	-2.21226
11	104549592	104549592	-	0.916497	0.978433	-0.138026
11	104549598	104549598	-	0.108125	0.754641	-2.15937
11	104549634	104549634	-	0.393684	0.894608	-0.719029
11	104549724	104549724	-	0.053693	0.70033	1.70455
11	104549726	104549726	-	0.573578	0.945536	-0.7741
11	104549754	104549754	-	0.939317	0.978433	-0.175109
11	104549823	104549823	-	0.0856634	0.748469	2.04082
11	104549833	104549833	-	0.0858537	0.74865	2
11	104549862	104549862	-	0.0906193	0.750967	-1.81818
11	104549868	104549868	-	0.979577	0.978433	-0.0324754
11	104549882	104549882	-	0.306297	0.850533	-1.7315
11	104549937	104549937	-	0.771913	0.976927	-0.516509
11	104549948	104549948	-	0.655448	0.956559	-0.618804
11	104551067	104551067	-	0.759214	0.97474	0.564972
11	104551115	104551115	-	0.394428	0.895002	3.61773
11	104551174	104551174	-	0.362674	0.879926	-5.75307
11	104551353	104551353	-	0.685351	0.961276	-2.17718
11	104556200	104556200	-	0.762527	0.975394	0.603761
11	104556246	104556246	-	0.925521	0.978433	-0.435734
11	104556317	104556317	-	0.430173	0.909748	4.7472
11	104556423	104556423	-	0.372751	0.885049	6.36588
11	104570493	104570493	-	0.562969	0.94411	-3.69532
11	104570530	104570530	-	0.0678294	0.729923	-8.61101
11	104570561	104570561	-	0.566468	0.94467	-2.05684
11	104570613	104570613	-	0.601601	0.94924	1.45355
11	104570662	104570662	-	0.420226	0.905638	-2.90118
11	104570733	104570733	-	0.44511	0.915378	-0.998989
11	104570784	104570784	-	0.130744	0.770474	-6.20491
11	104570809	104570809	-	0.466524	0.922407	-2.62346
11	104571241	104571241	-	0.342253	0.870039	-4.36068
11	104571257	104571257	-	0.37102	0.884116	2.41784
11	104571274	104571274	-	0.455372	0.918976	1.84965
11	104571283	104571283	-	0.684416	0.961118	-1.1646
11	104571320	104571320	-	0.0240074	0.638563	-4.35935
11	104571384	104571384	-	0.162497	0.813427	2.99704
11	104571438	104571438	-	0.689204	0.961772	0.630721
11	104571440	104571440	-	0.275995	0.838082	1.60301
11	104571451	104571451	-	0.0516143	0.696673	2.18134
11	104571457	104571457	-	0.627433	0.952542	0.807569
11	104571459	104571459	-	0.861231	0.978433	-0.29753
11	104571477	104571477	-	0.0400736	0.67965	3.15853
11	104571487	104571487	-	0.111243	0.756115	-1.62037
11	104571503	104571503	-	0.888873	0.978433	-0.215335
11	104571506	104571506	-	0.85283	0.978433	-0.289729
11	104571517	104571517	-	0.485715	0.928225	-1.18
11	104571526	104571526	-	0.955236	0.978433	-0.106782
11	104571535	104571535	-	0.603893	0.949507	-1.18022
11	104571559	104571559	-	0.108994	0.754776	-1.23457
11	104571564	104571564	-	0.308272	0.851773	-2.16852
11	104571567	104571567	-	0.128336	0.767673	-2.50822
11	104571569	104571569	-	0.873426	0.978433	0.335178
11	104571581	104571581	-	0.0274917	0.650513	-2.8169
11	104571583	104571583	-	0.00661043	0.513865	-4.22535
11	104571587	104571587	-	0.772913	0.977154	-0.518341
11	104571590	104571590	-	0.114724	0.757489	-1.51515
11	104571593	104571593	-	0.558526	0.943258	-1.19013
11	104571605	104571605	-	0.692834	0.962373	-0.625
11	104581672	104581672	-	0.988681	0.978433	-0.0204082
11	104581676	104581676	-	0.224952	0.837477	-1.03093
11	104581700	104581700	-	0.944162	0.978433	-0.13485
11	104581747	104581747	-	0.0565782	0.706176	-2.11268
11	104581760	104581760	-	0.17664	0.830798	-3.02578
11	104581779	104581779	-	0.441328	0.914149	1.42008
11	104581783	104581783	-	0.677494	0.95987	1.35804
11	104581841	104581841	-	0.184272	0.837477	-2.14232
11	104581861	104581861	-	0.985422	0.978433	-0.0385802
11	104581942	104581942	-	0.144447	0.788969	-2.00916
11	104585696	104585696	-	0.0852846	0.748403	10.0649
11	104585761	104585761	-	0.674531	0.95933	2.14208
11	104590020	104590020	-	0.910209	0.978433	0.305851
11	104590104	104590104	-	0.916434	0.978433	0.464537
11	104590172	104590172	-	0.931019	0.978433	0.0876831
11	104590184	104590184	-	0.655993	0.956594	0.921376
11	104590225	104590225	-	0.594341	0.9482	-0.873855
11	104590316	104590316	-	0.172094	0.825419	1.36938
11	104590350	104590350	-	0.0761963	0.741844	-2.1919
11	104590431	104590431	-	0.869252	0.978433	0.131558
11	104590465	104590465	-	0.582902	0.946931	0.925618
11	104590494	104590494	-	0.267386	0.837478	-0.322581
11	104590626	104590626	-	0.377467	0.887047	-2.76316
11	104600998	104600998	-	0.515911	0.935388	2.12694
11	104601059	104601059	-	0.841591	0.978433	-0.866525
11	104601073	104601073	-	0.329681	0.863571	-7.59016
11	104607718	104607718	-	0.902681	0.978433	-0.552209
11	104607782	104607782	-	0.490077	0.929166	1.17068
11	104609265	104609265	-	0.712492	0.965772	2.40624
11	104609328	104609328	-	0.0732921	0.738243	6.62515
11	104609355	104609355	-	0.633063	0.953356	1.81207
11	104609405	104609405	-	0.0262757	0.646116	9.22141
11	104614313	104614313	-	0.704108	0.964135	-1.30883
11	104614363	104614363	-	0.229968	0.837477	4.93537
11	104618870	104618870	-	0.363817	0.880289	4.69533
11	104618875	104618875	-	0.628259	0.952742	-2.56065
11	104619055	104619055	-	0.66805	0.958402	-1.55534
11	104619127	104619127	-	0.852139	0.978433	-0.708833
11	104619945	104619945	-	0.350189	0.874157	-3.50814
11	104626143	104626143	-	0.944173	0.978433	0.102171
11	104626164	104626164	-	0.762686	0.975428	-0.527307
11	104626335	104626335	-	0.104085	0.754247	-3.74402
11	104648999	104648999	-	0.159633	0.809634	-3.23795
11	104649016	104649016	-	0.771002	0.976789	0.52381
11	104658752	104658752	-	0.793476	0.978433	0.778249
11	104658763	104658763	-	0.447717	0.916198	3.18115
11	104658798	104658798	-	0.113805	0.757056	3.8269
11	104660961	104660961	-	0.131585	0.771237	2.14175
11	104661122	104661122	-	0.900083	0.978433	0.310078
11	104661136	104661136	-	0.09479	0.75187	5.34495
11	104661188	104661188	-	0.97654	0.978433	0.153725
11	104661565	104661565	-	0.726348	0.968253	-1.18421
11	104661596	104661596	-	0.736975	0.970457	-1.24946
11	104661627	104661627	-	0.404112	0.899062	-3.86806
11	104661650	104661650	-	0.266707	0.837477	-3.64358
11	104661683	104661683	-	0.956223	0.978433	0.174368
11	104661702	104661702	-	0.452645	0.917793	-4.73684
11	104686119	104686119	-	0.567522	0.944816	3.23085
11	104686145	104686145	-	0.828639	0.978433	1.62815
11	104686165	104686165	-	0.873004	0.978433	0.964706
11	104686250	104686250	-	0.0256617	0.643722	-9.8105
11	104686267	104686267	-	0.334795	0.866056	-4.90978
11	104686366	104686366	-	0.226654	0.837477	-2.91304
11	104765835	104765835	-	0.262673	0.837477	-7.73558
11	104765843	104765843	-	0.469284	0.923297	-4.41486
11	104765929	104765929	-	0.241688	0.837477	2.75368
11	104765975	104765975	-	0.394719	0.895111	-2.15431
11	104766010	104766010	-	0.944914	0.978433	-0.272573
11	104766064	104766064	-	0.500039	0.931599	3.53308
11	104768248	104768248	-	0.512635	0.934675	1.23502
11	104768280	104768280	-	0.454016	0.91835	-1.5508
11	104978387	104978387	-	0.555342	0.942864	-3.07692
11	104978454	104978454	-	0.423969	0.907132	2.81791
11	104978458	104978458	-	0.571181	0.945275	-1.67614
11	104978478	104978478	-	0.550944	0.942244	2.81532
11	105021344	105021344	-	0.164888	0.816479	9.65309
11	105021370	105021370	-	0.380984	0.889001	5.70338
11	105021448	105021448	-	0.691117	0.962061	-1.40762
11	105021491	105021491	-	0.911962	0.978433	0.560904
11	105029203	105029203	-	0.412024	0.902234	3.73832
11	105029302	105029302	-	0.757683	0.974514	-1.41681
11	105044667	105044667	-	0.546789	0.941485	-4.34783
11	105044723	105044723	-	0.770157	0.976641	-1.86567
11	105044990	105044990	-	0.822226	0.978433	-1.85861
11	105093183	105093183	-	0.166903	0.819094	-8.03052
11	105093273	105093273	-	0.468551	0.923084	4.33497
11	105124142	105124142	-	0.773398	0.977295	-0.613208
11	105124187	105124187	-	0.664317	0.957838	-0.466414
11	105124231	105124231	-	0.397955	0.896372	-1.34631
11	105124280	105124280	-	0.234809	0.837477	-3.09539
11	105124287	105124287	-	0.315644	0.85597	-3.26797
11	105124324	105124324	-	0.429405	0.909264	-2.75487
11	105126097	105126097	-	0.252491	0.837477	1
11	105126115	105126115	-	0.825479	0.978433	0.530587
11	105126141	105126141	-	0.212517	0.837477	-1.1236
11	105126154	105126154	-	0.697091	0.963129	0.811856
11	105126156	105126156	-	0.718592	0.966888	0.861837
11	105127088	105127088	-	0.0475875	0.690892	2.30769
11	105127095	105127095	-	0.647724	0.955294	-0.530529
11	105127097	105127097	-	0.935717	0.978433	0.0892857
11	105127123	105127123	-	0.639187	0.95418	-1.23046
11	105127131	105127131	-	0.271454	0.837594	1.28532
11	105127178	105127178	-	0.881569	0.978433	0.27059
11	105127207	105127207	-	0.0979779	0.753175	-5.97259
11	105127217	105127217	-	0.133253	0.773594	5.06071
11	105152456	105152456	-	0.924531	0.978433	0.363788
11	105152606	105152606	-	0.00338331	0.448825	17.8571
11	105152626	105152626	-	0.0508777	0.695191	11.1559
11	105152634	105152634	-	0.26542	0.837477	8.16126
11	105152687	105152687	-	0.300213	0.847528	6.17284
11	105152700	105152700	-	0.749341	0.973109	-1.49802
11	105153807	105153807	-	0.407897	0.900566	-1.86421
11	105156118	105156118	-	0.545205	0.94109	-3.86978
11	105156212	105156212	-	0.755809	0.974204	1.91961
11	105164905	105164905	-	0.306879	0.850882	-5.98663
11	105164973	105164973	-	0.38477	0.890596	5.15497
11	105164979	105164979	-	0.505021	0.932814	1.89261
11	105164990	105164990	-	0.128308	0.767632	-7.02334
11	105165386	105165386	-	0.0735306	0.73853	-10.9244
11	105166245	105166245	-	0.977551	0.978433	-0.216884
11	105166269	105166269	-	0.0648053	0.724309	-14.0232
11	105166281	105166281	-	0.874546	0.978433	1.1028
11	105166294	105166294	-	0.183841	0.837477	-7.52378
11	105166296	105166296	-	0.375486	0.886353	-4.35185
11	105166343	105166343	-	0.683349	0.960809	-2.34826
11	105166352	105166352	-	0.613969	0.951073	2.90647
11	105166399	105166399	-	0.0760004	0.741615	-7.75184
11	105166446	105166446	-	0.402008	0.898273	-5.71753
11	105166455	105166455	-	0.604357	0.949625	-1.7146
11	105166485	105166485	-	0.0791824	0.744554	8.26514
11	105166491	105166491	-	0.806751	0.978433	0.996678
11	105180238	105180238	-	0.793999	0.978433	-0.875547
11	105182633	105182633	-	0.190698	0.837477	-1.62399
11	105182639	105182639	-	0.334734	0.866046	-1.01202
11	105182696	105182696	-	0.658236	0.956884	0.650499
11	105182797	105182797	-	0.760049	0.974834	0.58124
11	105184245	105184245	-	0.838799	0.978433	0.784293
11	105184309	105184309	-	0.858107	0.978433	0.510204
11	105184951	105184951	-	0.306637	0.85076	4.21053
11	105185082	105185082	-	0.837266	0.978433	0.580241
11	105185091	105185091	-	0.234761	0.837477	1.02041
11	105221013	105221013	-	0.551145	0.942249	2.55008
11	105221187	105221187	-	0.606904	0.950087	-1.61452
11	105221190	105221190	-	0.941903	0.978433	0.190267
11	105221293	105221293	-	0.322808	0.859786	1.86785
11	105221295	105221295	-	0.518055	0.935836	1.57537
11	105221317	105221317	-	0.669441	0.958426	-0.721547
11	105221322	105221322	-	0.571074	0.945275	1.32497
11	105221348	105221348	-	0.00824515	0.534047	8.25321
11	105270226	105270226	-	0.850508	0.978433	0.556909
11	105270354	105270354	-	0.35057	0.874281	-1.19396
11	105285626	105285626	-	0.321657	0.859041	9.34976
11	105293370	105293370	-	0.251533	0.837477	-1.07527
11	105296154	105296154	-	0.0725461	0.73718	-14.5269
11	105296169	105296169	-	0.0133444	0.583231	-18.9935
11	105296251	105296251	-	0.00074404	0.286731	-26.2411
11	105296260	105296260	-	0.000110414	0.147214	-23.4037
11	105311195	105311195	-	0.107393	0.754488	-7.22689
11	105311251	105311251	-	0.619507	0.951651	-0.888889
11	105340456	105340456	-	0.918992	0.978433	-0.482724
11	105340469	105340469	-	0.405981	0.899764	-3.60451
11	105340481	105340481	-	0.410081	0.901267	-5.23676
11	105340560	105340560	-	0.390198	0.892997	3.05609
11	105340566	105340566	-	0.519059	0.936078	3.25775
11	105340577	105340577	-	0.00512381	0.48895	-9.00125
11	105340587	105340587	-	0.148207	0.794192	-9.02871
11	105340810	105340810	-	0.338277	0.868104	-4.41651
11	105340828	105340828	-	0.581411	0.946775	-2.43271
11	105347836	105347836	-	0.382631	0.889615	-5.05245
11	105347872	105347872	-	0.729936	0.96904	-2.05514
11	105347887	105347887	-	0.556873	0.943043	2.10526
11	105347918	105347918	-	0.788033	0.978433	-1.38158
11	105348035	105348035	-	0.594168	0.948196	2.0221
11	105348100	105348100	-	0.732804	0.969588	-2.05479
11	105348147	105348147	-	0.914397	0.978433	0.628424
11	105366360	105366360	-	0.821149	0.978433	0.719748
11	105369786	105369786	-	0.594373	0.9482	-3.0888
11	105369827	105369827	-	0.597514	0.948745	-2.47062
11	105369836	105369836	-	0.929913	0.978433	-0.354228
11	105369841	105369841	-	0.74185	0.971452	0.921336
11	105369857	105369857	-	0.382596	0.889599	-4.16175
11	105369862	105369862	-	0.155569	0.804398	-6.70996
11	105369891	105369891	-	0.48413	0.927632	3.85117
11	105369905	105369905	-	0.319695	0.857888	8.13187
11	105384655	105384655	-	0.241925	0.837477	-6.26977
11	105384705	105384705	-	0.0992345	0.753258	9.1406
11	105384738	105384738	-	0.474378	0.925015	3.37305
11	105385032	105385032	-	0.80097	0.978433	0.703704
11	105448871	105448871	-	0.0178085	0.613571	-13.9233
11	105455990	105455990	-	0.770038	0.976614	-1.34141
11	105456062	105456062	-	0.999194	0.978433	0.0052521
11	105456186	105456186	-	0.808656	0.978433	-0.978408
11	105456215	105456215	-	0.548231	0.941795	4.15023
11	105456266	105456266	-	0.714609	0.966178	-1.34481
11	105457409	105457409	-	0.199445	0.837477	3.37421
11	105457635	105457635	-	0.708183	0.964916	1.49017
11	105457655	105457655	-	0.768808	0.976492	-1.15865
11	105457685	105457685	-	0.0537134	0.700369	4.84013
11	105457845	105457845	-	0.03796	0.676945	-7.41313
11	105457883	105457883	-	0.181431	0.835709	-3.97351
11	105457898	105457898	-	0.617076	0.951284	-3.80761
11	105548543	105548543	-	0.402835	0.898589	-4.05556
11	105548646	105548646	-	0.976444	0.978433	-0.120394
11	105548649	105548649	-	0.708351	0.96497	0.944184
11	105549205	105549205	-	0.527217	0.937537	4.00116
11	105549211	105549211	-	0.953142	0.978433	0.403226
11	105549290	105549290	-	0.133474	0.77402	-13.7071
11	105549314	105549314	-	0.0722684	0.736695	-11.3919
11	105549340	105549340	-	0.906113	0.978433	0.76247
11	105549410	105549410	-	0.734189	0.969784	-1.3711
11	105549498	105549498	-	0.101104	0.753755	-1.94894
11	105549888	105549888	-	0.0429335	0.684535	-10.0271
11	105588880	105588880	-	0.449052	0.91657	-4.56266
11	105590518	105590518	-	0.823594	0.978433	0.466149
11	105590525	105590525	-	0.0712443	0.735336	2.29885
11	105590537	105590537	-	0.738705	0.970843	-0.672072
11	105590578	105590578	-	0.298018	0.846365	-0.862069
11	105593990	105593990	-	0.678736	0.960053	-2.46565
11	105836518	105836518	-	0.81181	0.978433	-0.894441
11	105836548	105836548	-	0.449497	0.916616	4.11141
11	105836578	105836578	-	0.503848	0.932427	-2.11438
11	105836608	105836608	-	0.623421	0.952137	-1.51113
11	105836653	105836653	-	0.612337	0.950786	-1.19328
11	105836718	105836718	-	0.88525	0.978433	0.257398
11	105909863	105909863	-	0.342331	0.870086	4.56397
11	105910035	105910035	-	0.53613	0.939277	-2.5913
11	105911778	105911778	-	0.126562	0.765941	-1.18343
11	105911846	105911846	-	0.610106	0.950441	0.589481
11	105911880	105911880	-	0.523662	0.936922	-0.813824
11	105913726	105913726	-	0.194229	0.837477	7.47039
11	105913747	105913747	-	0.415939	0.904036	4.77011
11	105913749	105913749	-	0.43668	0.9125	6.05386
11	105927201	105927201	-	0.984783	0.978433	0.0151546
11	105927266	105927266	-	0.0387216	0.678231	4.14348
11	105927393	105927393	-	0.867404	0.978433	0.575758
11	105927399	105927399	-	0.229698	0.837477	-7.1621
11	105927412	105927412	-	0.840797	0.978433	-0.802139
11	105927427	105927427	-	0.349454	0.873789	-5.7971
11	105927437	105927437	-	0.282921	0.840028	-11.861
11	105927462	105927462	-	0.257903	0.837477	-8.26043
11	105942842	105942842	-	0.110932	0.755999	-9.15916
11	105942853	105942853	-	0.340341	0.869218	-4.73765
11	105942859	105942859	-	0.0927004	0.75184	-6.42996
11	105942939	105942939	-	0.332134	0.864895	-3.89109
11	105943161	105943161	-	0.765747	0.975971	2.08156
11	105943177	105943177	-	0.230037	0.837477	7.77167
11	105945087	105945087	-	0.0315048	0.662739	15.2027
11	105945480	105945480	-	0.450136	0.916815	4.1896
11	105945517	105945517	-	0.16835	0.820469	-10.0599
11	105945545	105945545	-	0.237897	0.837477	5.49882
11	105945569	105945569	-	0.908413	0.978433	0.406648
11	105946107	105946107	-	0.567724	0.944856	-4.11242
11	105946548	105946548	-	0.363772	0.880269	-4.23445
11	105946671	105946671	-	0.980571	0.978433	-0.0931966
11	105946681	105946681	-	0.813141	0.978433	-0.522846
11	105946727	105946727	-	0.147858	0.793843	-4.70383
11	105946729	105946729	-	0.418153	0.904801	2.32288
11	105947197	105947197	-	0.361374	0.879297	5.88818
11	105947284	105947284	-	0.275317	0.838068	-5.95051
11	105949833	105949833	-	0.694478	0.962581	0.845126
11	105949862	105949862	-	0.146727	0.792275	5.76471
11	105949920	105949920	-	0.446227	0.915772	5.56391
11	105953011	105953011	-	0.544761	0.941	-4.21348
11	105953024	105953024	-	0.893883	0.978433	-0.83612
11	105953235	105953235	-	0.153235	0.801637	-12.2601
11	105953255	105953255	-	0.659771	0.957166	-4.1958
11	105956181	105956181	-	0.592465	0.948102	3.08461
11	105956188	105956188	-	0.569133	0.945007	3.41136
11	105956198	105956198	-	0.751399	0.973448	1.31492
11	105956240	105956240	-	0.554741	0.942778	2.20223
11	105956252	105956252	-	0.645746	0.954925	-1.69951
11	105956290	105956290	-	0.330972	0.864387	2.92548
11	105956292	105956292	-	0.965302	0.978433	0.128205
11	105956305	105956305	-	0.798757	0.978433	-0.820035
11	105956329	105956329	-	0.433802	0.911297	-2.81385
11	105959172	105959172	-	0.267615	0.837486	-6.88417
11	105959210	105959210	-	0.956003	0.978433	0.321667
11	105959212	105959212	-	0.335867	0.866792	4.5964
11	105959234	105959234	-	0.211646	0.837477	-7.43003
11	105964685	105964685	-	0.351625	0.874823	-3.73369
11	105964731	105964731	-	0.954833	0.978433	-0.377358
11	105965644	105965644	-	0.0715167	0.735736	-10.9558
11	105965695	105965695	-	0.680121	0.960256	-1.75858
11	105965843	105965843	-	0.275823	0.838082	3.79968
11	105965857	105965857	-	0.563654	0.94423	2.26654
11	105965901	105965901	-	0.0131907	0.581967	9.82273
11	105967265	105967265	-	0.532008	0.938651	4.21542
11	105967275	105967275	-	0.670295	0.958584	-2.65679
11	105967417	105967417	-	0.600251	0.949085	3.2914
11	105967434	105967434	-	0.706063	0.964503	2.60271
11	105968571	105968571	-	0.545484	0.9412	3.1291
11	105969613	105969613	-	0.0831373	0.746839	2.12766
11	105988012	105988012	-	0.796842	0.978433	0.879648
11	106001845	106001845	-	0.608007	0.950238	-2.54826
11	106001976	106001976	-	0.219826	0.837477	-4.31627
11	106001985	106001985	-	0.876939	0.978433	0.413934
11	106002111	106002111	-	0.597897	0.948799	3.50022
11	106002179	106002179	-	0.691241	0.962089	2.11864
11	106018721	106018721	-	0.157117	0.806288	-5.82329
11	106018767	106018767	-	0.724459	0.967911	1.26625
11	106018781	106018781	-	0.867802	0.978433	-0.769848
11	106018784	106018784	-	0.729095	0.968914	0.859243
11	106018786	106018786	-	0.0135392	0.58427	3.4965
11	106018795	106018795	-	0.804088	0.978433	0.748441
11	106019015	106019015	-	0.799097	0.978433	-1.65987
11	106019046	106019046	-	0.575776	0.945904	2.24889
11	106019088	106019088	-	0.707039	0.964726	-1.74646
11	106019136	106019136	-	0.845983	0.978433	0.605159
11	106019196	106019196	-	0.61753	0.951321	-1.04569
11	106019217	106019217	-	0.769753	0.976614	1.5
11	106023914	106023914	-	0.83705	0.978433	0.983819
11	106023919	106023919	-	0.5996	0.948976	4.3012
11	106023941	106023941	-	0.33292	0.865206	5.92441
11	106023949	106023949	-	0.835128	0.978433	-0.984604
11	106023959	106023959	-	0.896028	0.978433	0.573961
11	106024058	106024058	-	0.272975	0.837826	-5.68035
11	106024149	106024149	-	0.464909	0.921874	-3.8961
11	106025984	106025984	-	0.509337	0.933897	5.08291
11	106026092	106026092	-	0.99374	0.978433	0.0214993
11	106026524	106026524	-	0.942658	0.978433	-0.931677
11	106026559	106026559	-	0.848255	0.978433	-1.71014
11	106033817	106033817	-	0.421271	0.9059	8.20944
11	106033852	106033852	-	0.548568	0.941816	7.0098
11	106033858	106033858	-	0.51239	0.934658	8.66667
11	106033860	106033860	-	0.334481	0.865868	12.3147
11	106034035	106034035	-	0.686888	0.961502	-3.10907
11	106034079	106034079	-	0.603653	0.949507	-3.29282
11	106034115	106034115	-	0.507295	0.93334	4.03162
11	106034861	106034861	-	0.329037	0.863261	-6.43554
11	106034969	106034969	-	0.845246	0.978433	1.31579
11	106035004	106035004	-	0.191905	0.837477	-4.54177
11	106035087	106035087	-	0.348114	0.87294	5.14069
11	106035108	106035108	-	0.782524	0.978433	-1.73592
11	106035132	106035132	-	0.411228	0.901782	-2.46465
11	106035241	106035241	-	0.644004	0.95476	-1.34434
11	106035265	106035265	-	0.122466	0.762551	-8.93847
11	106036055	106036055	-	0.776847	0.977979	1.98703
11	106036073	106036073	-	0.0149527	0.596363	-13.4605
11	106036084	106036084	-	0.511615	0.934432	5.11525
11	106036132	106036132	-	0.0708004	0.734493	-9.71982
11	106036289	106036289	-	0.490061	0.929166	-3.9219
11	106036331	106036331	-	0.232386	0.837477	-4.67688
11	106036368	106036368	-	0.694359	0.96255	-0.430001
11	106036452	106036452	-	0.564428	0.944382	2.85604
11	106036455	106036455	-	0.723033	0.967653	-0.748013
11	106036478	106036478	-	0.165592	0.817448	3.7465
11	106037392	106037392	-	0.0888958	0.75044	2.43902
11	106037410	106037410	-	0.988207	0.978433	0.0221631
11	106037437	106037437	-	0.0363541	0.674027	-3.40909
11	106037623	106037623	-	0.38661	0.891487	2.05081
11	106037626	106037626	-	0.4588	0.920152	1.3449
11	106037642	106037642	-	0.236388	0.837477	0.628931
11	106037658	106037658	-	0.477135	0.925642	1.08389
11	106037660	106037660	-	0.47276	0.924329	1.04712
11	106037827	106037827	-	0.402481	0.898468	1.01217
11	106037856	106037856	-	0.862093	0.978433	0.244056
11	106037874	106037874	-	0.0376905	0.67644	-2.19069
11	106046500	106046500	-	0.196251	0.837477	5.4089
11	106046574	106046574	-	0.760032	0.974834	0.641532
11	106046590	106046590	-	0.746864	0.972513	0.531017
11	106046605	106046605	-	0.337738	0.867829	-2.80398
11	106046664	106046664	-	0.45927	0.920289	-3.23703
11	106046737	106046737	-	0.590067	0.947921	-1.31781
11	106046756	106046756	-	0.307095	0.851032	-3.8171
11	106046799	106046799	-	0.897561	0.978433	-0.646659
11	106046839	106046839	-	0.781093	0.978433	-1.85185
11	106046871	106046871	-	0.871687	0.978433	-0.8329
11	106046969	106046969	-	0.700918	0.963618	2.48034
11	106047001	106047001	-	0.259592	0.837477	-4.74969
11	106056727	106056727	-	0.382625	0.889615	-3.22851
11	106056730	106056730	-	0.361264	0.879231	-3.01635
11	106056917	106056917	-	0.120153	0.760297	-4.22127
11	106057026	106057026	-	0.0297684	0.658355	-6.32576
11	106057123	106057123	-	0.317885	0.857113	-3.25403
11	106065020	106065020	-	0.0494027	0.693352	4.22082
11	106066511	106066511	-	0.0124855	0.576927	-3.96825
11	106066588	106066588	-	0.828662	0.978433	-0.424017
11	106066692	106066692	-	0.87319	0.978433	0.188311
11	106076460	106076460	-	0.489105	0.92893	2.63554
11	106076533	106076533	-	0.242353	0.837477	1.28205
11	106082413	106082413	-	0.423594	0.907054	3.77208
11	106083611	106083611	-	0.365882	0.881349	1.51117
11	106083703	106083703	-	0.717383	0.966652	-0.435784
11	106083710	106083710	-	0.259726	0.837477	2.36229
11	106084011	106084011	-	0.176959	0.831123	1.5873
11	106084036	106084036	-	0.0195145	0.622905	4.22535
11	106085550	106085550	-	0.614345	0.9511	-0.951728
11	106085557	106085557	-	0.0404506	0.67996	2.63158
11	106085564	106085564	-	0.548187	0.941781	0.832893
11	106085595	106085595	-	0.100315	0.753258	-1.18343
11	106085635	106085635	-	0.550655	0.942197	-0.469305
11	106085655	106085655	-	0.670281	0.958584	-0.429692
11	106085695	106085695	-	0.923255	0.978433	0.114392
11	106100455	106100455	-	0.723028	0.967653	1.86448
11	106100623	106100623	-	0.555488	0.94288	-1.08225
11	106100760	106100760	-	0.017165	0.608986	-8.99771
11	106100787	106100787	-	0.49095	0.929477	-1.7692
11	106100844	106100844	-	0.590606	0.947941	1.82336
11	106100874	106100874	-	0.453698	0.918196	-4.85507
11	106122790	106122790	-	0.758349	0.974636	-1.36808
11	106122906	106122906	-	0.0344247	0.669911	-15.2591
11	106123053	106123053	-	0.00108305	0.329047	-22.2966
11	106129719	106129719	-	0.291621	0.843449	-4.92743
11	106134852	106134852	-	0.0264847	0.6465	-2.27273
11	106134898	106134898	-	0.112502	0.75641	-1.06383
11	106135206	106135206	-	0.888103	0.978433	-0.281974
11	106135226	106135226	-	0.865393	0.978433	-0.179961
11	106158115	106158115	-	0.00313692	0.438929	-25.8138
11	106158809	106158809	-	0.493043	0.92993	-4.08577
11	106160508	106160508	-	0.302205	0.848423	-1.07527
11	106160743	106160743	-	0.0180925	0.614694	-4.08163
11	106160767	106160767	-	0.859157	0.978433	-0.507964
11	106160791	106160791	-	0.282076	0.839805	-2.1465
11	106160840	106160840	-	0.550663	0.942201	-1.32438
11	106160916	106160916	-	0.98856	0.978433	0.0280505
11	106171023	106171023	-	0.117977	0.759303	-9.10853
11	106171089	106171089	-	0.130742	0.770474	8.56481
11	106171148	106171148	-	0.133418	0.773915	4.97867
11	106171157	106171157	-	0.707188	0.964733	0.763359
11	106171161	106171161	-	0.365419	0.881172	-2.89074
11	106171178	106171178	-	0.113127	0.75673	7.62425
11	106171199	106171199	-	0.00638235	0.510461	-7.11828
11	106171213	106171213	-	0.294175	0.844592	-4.25926
11	106171218	106171218	-	0.939758	0.978433	-0.283688
11	106191977	106191977	-	0.285203	0.840764	1.91689
11	106192407	106192407	-	0.951002	0.978433	0.247336
11	106192463	106192463	-	0.0787992	0.743957	4.98773
11	106192495	106192495	-	0.15344	0.801864	-4.94274
11	106192546	106192546	-	0.0595247	0.711969	-8.63378
11	106192569	106192569	-	0.0863593	0.749162	-7.09994
11	106192647	106192647	-	0.141274	0.784297	-7.25755
11	106192688	106192688	-	0.663824	0.957784	-3.00894
11	106192745	106192745	-	0.404961	0.899321	-4.88919
11	106192772	106192772	-	0.248079	0.837477	8.05833
11	106192782	106192782	-	0.694779	0.962618	-1.39563
11	106193132	106193132	-	0.375895	0.886375	-2.09866
11	106193171	106193171	-	0.223378	0.837477	0.934579
11	106193202	106193202	-	0.0719237	0.736374	2.32558
11	106193224	106193224	-	0.383433	0.889941	-1.76207
11	106193240	106193240	-	0.806412	0.978433	0.813953
11	106193245	106193245	-	0.571488	0.945323	1.4886
11	106193448	106193448	-	0.463157	0.921484	1.8898
11	106193892	106193892	-	0.614567	0.9511	-0.952203
11	106193898	106193898	-	0.652232	0.955963	-0.801802
11	106193904	106193904	-	0.249412	0.837477	-0.900901
11	106193919	106193919	-	0.60015	0.949073	-0.83823
11	106193925	106193925	-	0.990557	0.978433	0.0138899
11	106193978	106193978	-	0.901636	0.978433	-0.108844
11	106193994	106193994	-	0.456755	0.919403	-0.808065
11	106194012	106194012	-	0.076423	0.741875	-1.31579
11	106194024	106194024	-	0.404385	0.899164	-1.42998
11	106194073	106194073	-	0.0342258	0.669248	-2.27273
11	106194732	106194732	-	0.778407	0.978116	-1.3036
11	106194785	106194785	-	0.267027	0.837477	4.14709
11	106194846	106194846	-	0.526319	0.937264	-3.11629
11	106194905	106194905	-	0.801208	0.978433	-1.46978
11	106198489	106198489	-	0.341046	0.86944	-6.14379
11	106201992	106201992	-	0.5725	0.945448	3.4249
11	106202022	106202022	-	0.0347577	0.67056	5.24436
11	106202044	106202044	-	0.566209	0.944589	-2.63692
11	106202055	106202055	-	0.815244	0.978433	0.595238
11	106202085	106202085	-	0.779423	0.978217	-0.865385
11	106202088	106202088	-	0.738823	0.970843	1.13977
11	106202148	106202148	-	0.18671	0.837477	-7.52632
11	106202154	106202154	-	0.0928578	0.75187	-8.59384
11	106202299	106202299	-	0.761394	0.975135	-2.55556
11	106215744	106215744	-	0.0957454	0.75187	-4.15767
11	106215754	106215754	-	0.176565	0.830628	-2.48182
11	106215766	106215766	-	0.496568	0.93075	-2.27489
11	106215776	106215776	-	0.832363	0.978433	0.344179
11	106215811	106215811	-	0.388175	0.892039	1.00733
11	106215826	106215826	-	0.655111	0.95654	0.344058
11	106215898	106215898	-	0.120328	0.760512	-1.16214
11	106216029	106216029	-	0.950324	0.978433	0.0851064
11	106216033	106216033	-	0.89302	0.978433	0.198413
11	106216077	106216077	-	0.563367	0.944144	-1.60787
11	106216236	106216236	-	0.230422	0.837477	1.16279
11	106216251	106216251	-	0.260287	0.837477	2.27077
11	106216256	106216256	-	0.360983	0.879109	-1.78187
11	106216258	106216258	-	0.44082	0.914047	-1.73991
11	106216296	106216296	-	0.45487	0.918762	1.1353
11	106216313	106216313	-	0.110304	0.75549	-1.65289
11	106216325	106216325	-	0.107214	0.754487	-1.72414
11	106216329	106216329	-	0.224526	0.837477	0.952381
11	106216334	106216334	-	0.250646	0.837477	-0.869565
11	106216343	106216343	-	0.258824	0.837477	-0.862069
11	106216358	106216358	-	0.573287	0.945512	-1.36364
11	106216487	106216487	-	0.625921	0.95233	-0.797774
11	106216496	106216496	-	0.267111	0.837477	-0.847458
11	106216506	106216506	-	0.0244192	0.640037	-3.27869
11	106216513	106216513	-	0.219278	0.837477	0.869565
11	106216521	106216521	-	0.872675	0.978433	0.25355
11	106216533	106216533	-	0.566651	0.944698	0.904288
11	106216542	106216542	-	0.124763	0.764394	-1.19048
11	106216607	106216607	-	0.808174	0.978433	-0.244813
11	106216612	106216612	-	0.213408	0.837477	0.460829
11	106216723	106216723	-	0.814831	0.978433	-0.371921
11	106216727	106216727	-	0.93828	0.978433	0.0845411
11	106216738	106216738	-	0.939817	0.978433	0.0706324
11	106216741	106216741	-	0.595984	0.94844	0.551333
11	106216743	106216743	-	0.0900254	0.750914	2.43213
11	106216775	106216775	-	0.217472	0.837477	0.617284
11	106216811	106216811	-	0.101196	0.753755	1.40845
11	106216815	106216815	-	0.00454832	0.47649	4.31655
11	106216827	106216827	-	0.25639	0.837477	0.763359
11	106216840	106216840	-	0.252783	0.837477	0.900901
11	106216845	106216845	-	0.31335	0.854812	-2.01792
11	106216851	106216851	-	0.251944	0.837477	0.961538
11	106222176	106222176	-	0.0771466	0.742669	-14.2512
11	106222198	106222198	-	0.0959847	0.752097	-11.8209
11	106255332	106255332	-	0.513689	0.934904	1.91179
11	106255357	106255357	-	0.133174	0.77348	-1.92308
11	106255381	106255381	-	0.854912	0.978433	0.285598
11	106255384	106255384	-	0.482626	0.927122	-1.30959
11	106255414	106255414	-	0.468685	0.92311	-1.294
11	106255416	106255416	-	0.1391	0.781148	-1.5873
11	106255420	106255420	-	0.0637285	0.721961	2.10526
11	106255529	106255529	-	0.216757	0.837477	1.06383
11	106255544	106255544	-	0.89921	0.978433	0.260054
11	106255552	106255552	-	0.909236	0.978433	0.253036
11	106255571	106255571	-	0.0896172	0.750774	1.81818
11	106255573	106255573	-	0.598829	0.948896	0.924609
11	106255621	106255621	-	0.499016	0.931321	1.62305
11	106255655	106255655	-	0.55063	0.942186	-1.08671
11	106255704	106255704	-	0.92466	0.978433	0.1352
11	106255712	106255712	-	0.499344	0.931519	0.934404
11	106255726	106255726	-	0.642068	0.954446	-0.530576
11	106255731	106255731	-	0.317337	0.856801	-1.71335
11	106255743	106255743	-	0.964059	0.978433	0.0689927
11	106255767	106255767	-	0.585336	0.947258	-0.425567
11	106255787	106255787	-	0.711396	0.96551	0.41979
11	106255831	106255831	-	0.368611	0.882935	1.02216
11	106255839	106255839	-	0.13089	0.770542	-1.66257
11	106255847	106255847	-	0.106475	0.754487	-1.82624
11	106255849	106255849	-	0.0338316	0.66877	1.5625
11	106255851	106255851	-	0.251851	0.837477	1.65277
11	106255869	106255869	-	0.896076	0.978433	0.185912
11	106255881	106255881	-	0.0239568	0.638563	-2.05128
11	106255965	106255965	-	0.617159	0.951306	-0.422563
11	106255976	106255976	-	0.206575	0.837477	-1.27527
11	106256068	106256068	-	0.0255744	0.643625	-1.7316
11	106256080	106256080	-	0.405234	0.899466	-0.842803
11	106256092	106256092	-	0.319386	0.857781	1.17216
11	106256104	106256104	-	0.370916	0.884043	-0.985989
11	106256120	106256120	-	0.582084	0.946844	0.815851
11	106256130	106256130	-	0.332242	0.864911	-1.45564
11	106256136	106256136	-	0.329471	0.863527	-1.52887
11	106256138	106256138	-	0.970705	0.978433	0.0507467
11	106256144	106256144	-	0.092004	0.751514	-3.50735
11	106256146	106256146	-	0.664435	0.957856	-0.845865
11	106256166	106256166	-	0.575615	0.94589	-1.2056
11	106256169	106256169	-	0.464358	0.921711	1.17274
11	106256196	106256196	-	0.0244048	0.640037	3.15789
11	106260884	106260884	-	0.408128	0.900683	-6.91898
11	106260995	106260995	-	0.747943	0.972686	-1.03252
11	106261014	106261014	-	0.644126	0.954776	2.41358
11	106261051	106261051	-	0.416925	0.904389	-5.53273
11	106269353	106269353	-	0.839568	0.978433	0.886451
11	106271828	106271828	-	0.11865	0.759657	-1.14943
11	106271865	106271865	-	0.197093	0.837477	0.666667
11	106271946	106271946	-	0.113839	0.757093	2.46275
11	106272182	106272182	-	0.416671	0.904274	-1.95275
11	106273274	106273274	-	0.12908	0.768309	-1.62602
11	106273290	106273290	-	0.267811	0.837516	-0.819672
11	106273293	106273293	-	0.117649	0.758949	-1.62602
11	106273302	106273302	-	0.0271304	0.649005	2.9703
11	106273327	106273327	-	0.776201	0.977877	0.571195
11	106273338	106273338	-	0.0964479	0.752644	4.71094
11	106273361	106273361	-	0.652339	0.955972	-1.72855
11	106273546	106273546	-	0.232164	0.837477	-4.40705
11	106273572	106273572	-	0.657305	0.956773	-1.26628
11	106273602	106273602	-	0.746463	0.972458	1.65047
11	106275001	106275001	-	0.689169	0.961749	0.576369
11	106275068	106275068	-	0.532976	0.938806	1.28632
11	106275078	106275078	-	0.347003	0.872401	-1.86203
11	106275109	106275109	-	0.644312	0.954796	1.16034
11	106275112	106275112	-	0.20281	0.837477	-2.09327
11	106275127	106275127	-	0.436418	0.912335	-3.61334
11	106275138	106275138	-	0.109016	0.754776	-9.02778
11	106276642	106276642	-	0.247759	0.837477	0.900901
11	106276649	106276649	-	0.688278	0.961589	-0.836685
11	106276666	106276666	-	0.228204	0.837477	-2.3696
11	106276675	106276675	-	0.976882	0.978433	0.0594707
11	106276682	106276682	-	0.336699	0.86726	1.83158
11	106276686	106276686	-	0.247468	0.837477	1.7961
11	106276697	106276697	-	0.30806	0.851672	-2.46377
11	106276701	106276701	-	0.755225	0.974101	-0.747528
11	106276703	106276703	-	0.372107	0.884721	-1.82986
11	106276709	106276709	-	0.405868	0.899693	1.04776
11	106276715	106276715	-	0.938158	0.978433	-0.2
11	106276743	106276743	-	0.18447	0.837477	1.88272
11	106276754	106276754	-	0.974178	0.978433	-0.085389
11	106276779	106276779	-	0.349789	0.873886	-3.75517
11	106276783	106276783	-	0.399768	0.897264	-4.65762
11	106276835	106276835	-	0.339852	0.868955	-3.24561
11	106276895	106276895	-	0.311174	0.85343	-9.02641
11	106276945	106276945	-	0.681193	0.960478	2.35531
11	106276976	106276976	-	0.64398	0.95476	-4.05458
11	106319168	106319168	-	0.00449783	0.475623	-17.6141
11	106319187	106319187	-	0.000411638	0.234983	-17.0853
11	106319226	106319226	-	0.00359304	0.453219	-17.8307
11	106319235	106319235	-	0.0187683	0.61971	-18.0556
11	106319274	106319274	-	0.0566804	0.706504	-10.9886
11	106319303	106319303	-	0.701702	0.963685	-2.59274
11	106319306	106319306	-	0.924575	0.978433	0.55224
11	106325818	106325818	-	0.750534	0.973323	1.67346
11	106326148	106326148	-	0.279186	0.839101	-7.62712
11	106326849	106326849	-	0.607109	0.950105	-3.30882
11	106326852	106326852	-	0.299244	0.846926	-4.90196
11	106326874	106326874	-	0.772747	0.977116	-2.52525
11	106329743	106329743	-	0.657688	0.956782	-4.25517
11	106329760	106329760	-	0.00436372	0.473069	-18.59
11	106329885	106329885	-	0.532151	0.938661	4
11	106330016	106330016	-	0.703456	0.964017	2.56538
11	106330057	106330057	-	0.961539	0.978433	-0.353925
11	106330066	106330066	-	0.410635	0.901519	-6.63696
11	106349885	106349885	-	0.907484	0.978433	0.610632
11	106349904	106349904	-	0.267392	0.837478	7.2742
11	106349934	106349934	-	0.677274	0.95985	-1.84429
11	106349955	106349955	-	0.0205188	0.625365	16.984
11	106359294	106359294	-	0.861952	0.978433	-1.07555
11	106359452	106359452	-	0.765455	0.975885	-1.67871
11	106359548	106359548	-	0.879603	0.978433	-0.561735
11	106359568	106359568	-	0.932614	0.978433	0.452337
11	106359584	106359584	-	0.0178679	0.614364	-18.749
11	106359662	106359662	-	0.209015	0.837477	-8.03301
11	106359766	106359766	-	0.923779	0.978433	0.382254
11	106366509	106366509	-	0.270376	0.837594	-0.934579
11	106366543	106366543	-	0.157001	0.806129	-3.2967
11	106381099	106381099	-	0.944798	0.978433	0.423591
11	106381116	106381116	-	0.524604	0.937092	-3.47836
11	106381682	106381682	-	0.619709	0.951665	3.15824
11	106382157	106382157	-	0.630641	0.953141	2.78351
11	106382160	106382160	-	0.58158	0.946799	1.79317
11	106382201	106382201	-	0.741375	0.971395	1.0063
11	106382772	106382772	-	0.442371	0.914513	-5.63928
11	106382790	106382790	-	0.68622	0.961356	-2.30424
11	106382982	106382982	-	0.807499	0.978433	1.0989
11	106382989	106382989	-	0.558608	0.943265	2.4651
11	106383024	106383024	-	0.991876	0.978433	-0.0452489
11	106383058	106383058	-	0.125588	0.765262	-7.92231
11	106383160	106383160	-	0.813042	0.978433	-1.6317
11	106383302	106383302	-	0.230069	0.837477	-4.57875
11	106383340	106383340	-	0.14264	0.786336	-10.5731
11	106387269	106387269	-	0.800227	0.978433	-1.785
11	106387310	106387310	-	0.0233641	0.636173	-17.9919
11	106387333	106387333	-	0.177991	0.832112	-3.94917
11	106387396	106387396	-	0.112629	0.756528	-7.81435
11	106387491	106387491	-	0.537515	0.939596	-5.33794
11	106388048	106388048	-	0.665035	0.957952	2.20744
11	106388050	106388050	-	0.506789	0.933211	3.45029
11	106388074	106388074	-	0.892989	0.978433	-0.625144
11	106388134	106388134	-	0.359581	0.878564	-4.20881
11	106388190	106388190	-	0.00141492	0.354316	-15.7331
11	106397967	106397967	-	0.156592	0.805839	-6.63401
11	106398012	106398012	-	0.0647937	0.724309	7.17344
11	106419307	106419307	-	0.135866	0.776695	-6.37522
11	106419340	106419340	-	0.45454	0.918614	2.27989
11	106419400	106419400	-	0.432778	0.910948	-3.26585
11	106419790	106419790	-	0.850522	0.978433	-1.1312
11	106419893	106419893	-	0.195768	0.837477	4.86729
11	106419937	106419937	-	0.0744842	0.739661	-8.55666
11	106420012	106420012	-	0.183854	0.837477	-10.3604
11	106420022	106420022	-	0.126084	0.76575	-10.9395
11	106428360	106428360	-	0.0425669	0.683557	7.11755
11	106428406	106428406	-	0.996999	0.978433	-0.0147724
11	106428431	106428431	-	0.670944	0.958648	1.97537
11	106428573	106428573	-	0.261043	0.837477	-2.79251
11	106438866	106438866	-	0.880251	0.978433	-0.727175
11	106439092	106439092	-	0.90976	0.978433	0.410455
11	106439674	106439674	-	0.181739	0.835941	8.63531
11	106439739	106439739	-	0.634978	0.953755	-1.98746
11	106458430	106458430	-	0.374638	0.885976	-4.03813
11	106458449	106458449	-	0.363719	0.880269	3.17869
11	106458795	106458795	-	0.805358	0.978433	-0.699804
11	106458896	106458896	-	0.456943	0.919527	-3.33651
11	106458901	106458901	-	0.464485	0.921711	1.64955
11	106458937	106458937	-	0.288023	0.842041	-3.03945
11	106458976	106458976	-	0.535211	0.939127	-2.33083
11	106459036	106459036	-	0.874528	0.978433	-0.799709
11	106459046	106459046	-	0.37817	0.88752	-3.42186
11	106459110	106459110	-	0.914246	0.978433	0.49077
11	106459149	106459149	-	0.925502	0.978433	-0.339769
11	106459200	106459200	-	0.20178	0.837477	-0.970874
11	106462416	106462416	-	0.506478	0.933133	-4.62366
11	106462586	106462586	-	0.104202	0.754247	-7.04859
11	106468402	106468402	-	0.0218935	0.630569	-10.8566
11	106468464	106468464	-	0.193178	0.837477	-8.57261
11	106468830	106468830	-	0.165214	0.816989	-4.23698
11	106471931	106471931	-	0.394118	0.894916	1.54054
11	106472070	106472070	-	0.190797	0.837477	-5.50865
11	106475460	106475460	-	0.554787	0.942798	0.813517
11	106481779	106481779	-	0.0477388	0.691094	11.6024
11	106481811	106481811	-	0.74702	0.972564	2.0952
11	106481913	106481913	-	0.738068	0.970743	1.28571
11	106484919	106484919	-	0.536132	0.939277	2.36551
11	106485009	106485009	-	0.84968	0.978433	-2.94894
11	106485251	106485251	-	0.521088	0.936447	4.09413
11	106485276	106485276	-	0.397827	0.896298	-4.74638
11	106485304	106485304	-	0.231841	0.837477	-11.4407
11	106485501	106485501	-	0.423364	0.906972	-8.94247
11	106485988	106485988	-	0.150894	0.798213	-9.92326
11	106486061	106486061	-	0.523112	0.936795	-4.78514
11	106486110	106486110	-	0.671609	0.95876	-2.85889
11	106486201	106486201	-	0.353603	0.875746	-7.38337
11	106486212	106486212	-	0.0276945	0.651212	-18.023
11	106486231	106486231	-	0.535413	0.939127	-4.80987
11	106486235	106486235	-	0.264646	0.837477	-10.1822
11	106486274	106486274	-	0.0793539	0.744709	-15.8533
11	106486603	106486603	-	0.679183	0.960107	2.84722
11	106486605	106486605	-	0.483653	0.927474	5.74493
11	106486614	106486614	-	0.568585	0.944929	-4.02424
11	106486616	106486616	-	0.0184413	0.617408	15.6923
11	106486812	106486812	-	0.608123	0.950291	2.13336
11	106486916	106486916	-	0.229735	0.837477	-1.03093
11	106487079	106487079	-	0.0356504	0.672794	-3.40909
11	106487097	106487097	-	0.245684	0.837477	-1.08696
11	106487120	106487120	-	0.366836	0.881805	-2.00583
11	106487123	106487123	-	0.559339	0.943493	-1.07527
11	106487137	106487137	-	0.0958876	0.75187	2.08333
11	106487140	106487140	-	0.230794	0.837477	1.11111
11	106487152	106487152	-	0.0378948	0.676736	3.33333
11	106487162	106487162	-	0.563118	0.944112	-1.07501
11	106488100	106488100	-	0.596722	0.948499	1.87087
11	106488146	106488146	-	0.0252618	0.642758	-2.85714
11	106488150	106488150	-	0.703535	0.964025	-0.543901
11	106488162	106488162	-	0.641888	0.954431	-0.619518
11	106488167	106488167	-	0.609061	0.950372	1.32535
11	106488190	106488190	-	0.0538585	0.70053	-6.74487
11	106488204	106488204	-	0.750345	0.973273	-1.34513
11	106488232	106488232	-	0.904811	0.978433	0.306331
11	106488268	106488268	-	0.426816	0.908204	3.13247
11	106488276	106488276	-	0.877769	0.978433	-0.363036
11	106488287	106488287	-	0.909731	0.978433	0.645732
11	106488308	106488308	-	0.557422	0.943043	3.75
11	106488339	106488339	-	0.106691	0.754487	-6.65783
11	106488382	106488382	-	0.490282	0.929247	-4.98208
11	106488406	106488406	-	0.305781	0.850533	2.00501
11	106488415	106488415	-	0.271273	0.837594	2.13258
11	106488465	106488465	-	0.121354	0.761283	-15.1484
11	106488474	106488474	-	0.534569	0.939101	-4.77876
11	106491296	106491296	-	0.664464	0.957864	-2.83224
11	106491314	106491314	-	0.99092	0.978433	0.0771671
11	106500912	106500912	-	0.92244	0.978433	0.206375
11	106500923	106500923	-	0.257884	0.837477	-0.980392
11	106500974	106500974	-	0.916453	0.978433	0.155971
11	106500992	106500992	-	0.485006	0.927953	1.27273
11	106501020	106501020	-	0.101136	0.753755	-2.08333
11	106501022	106501022	-	0.243644	0.837477	-1.06383
11	106501686	106501686	-	0.232356	0.837477	3.11321
11	106501716	106501716	-	0.257126	0.837477	-0.862069
11	106501768	106501768	-	0.572957	0.945494	1.32997
11	106502586	106502586	-	0.626659	0.952451	-2.35396
11	106502625	106502625	-	0.381131	0.889027	-4.98575
11	106502742	106502742	-	0.997905	0.978433	-0.00852006
11	106502748	106502748	-	0.627029	0.952481	1.24705
11	106502752	106502752	-	0.39191	0.893817	-3.61633
11	106502814	106502814	-	0.707268	0.964737	2.33976
11	106502842	106502842	-	0.920512	0.978433	-0.412739
11	106502846	106502846	-	0.248621	0.837477	-3.07209
11	106502878	106502878	-	0.606636	0.950087	3.90455
11	106502920	106502920	-	0.146103	0.791528	-7.79689
11	106502928	106502928	-	0.659652	0.957146	2.32872
11	106502952	106502952	-	0.0653742	0.725524	11.9835
11	106503145	106503145	-	0.862269	0.978433	0.986168
11	106503155	106503155	-	0.787524	0.978433	1.35939
11	106507862	106507862	-	0.625028	0.952244	-2.49185
11	106507902	106507902	-	0.806174	0.978433	-1.35886
11	106511869	106511869	-	0.715093	0.966247	-1.57133
11	106511898	106511898	-	0.921306	0.978433	-0.167034
11	106511909	106511909	-	0.620871	0.951757	1.36689
11	106511917	106511917	-	0.339477	0.868833	-3.43384
11	106511938	106511938	-	0.352872	0.875303	-1.67604
11	106511951	106511951	-	0.00815592	0.532504	-8.12567
11	106512003	106512003	-	0.0204076	0.625022	-8.52109
11	106513220	106513220	-	0.93664	0.978433	-0.555714
11	106513307	106513307	-	0.0670034	0.7286	13.5293
11	106514613	106514613	-	0.735819	0.970102	-1.67832
11	106548683	106548683	-	0.843532	0.978433	1.24436
11	106548837	106548837	-	0.303485	0.849166	-5.17302
11	106548842	106548842	-	0.999557	0.978433	-0.00287753
11	106548859	106548859	-	0.921395	0.978433	-0.353915
11	106548868	106548868	-	0.575206	0.945855	-2.15184
11	106548870	106548870	-	0.83928	0.978433	-1.67733
11	106548946	106548946	-	0.787719	0.978433	-0.950305
11	106555604	106555604	-	0.0408331	0.681419	-7.94369
11	106555629	106555629	-	0.451711	0.917362	-6.19859
11	106555860	106555860	-	0.0204748	0.625365	-15.2412
11	106556143	106556143	-	0.0469564	0.689899	-17.2414
11	106556203	106556203	-	0.0822979	0.746447	-11.5928
11	106556406	106556406	-	0.0340479	0.66904	-12.5409
11	106556410	106556410	-	0.14113	0.784184	-8.93466
11	106556766	106556766	-	0.579095	0.946456	-3.34198
11	106556827	106556827	-	0.84698	0.978433	-0.717801
11	106557438	106557438	-	0.643793	0.954743	3.19743
11	106557465	106557465	-	0.395931	0.895427	-2.91444
11	106557551	106557551	-	0.826475	0.978433	1.12621
11	106557610	106557610	-	0.626746	0.952454	1.84893
11	106557799	106557799	-	0.549102	0.941933	-2.85848
11	106557802	106557802	-	0.2548	0.837477	5.5254
11	106557875	106557875	-	0.468	0.922883	-5.85072
11	106574143	106574143	-	0.998588	0.978433	0.0179292
11	106580545	106580545	-	0.138394	0.780085	-6.26263
11	106580614	106580614	-	0.524876	0.937121	1.18761
11	106580623	106580623	-	0.333659	0.865618	2.09443
11	106580740	106580740	-	0.265591	0.837477	-8.18722
11	106580744	106580744	-	0.0376072	0.676362	-11.5076
11	106580749	106580749	-	0.129073	0.768309	-12.9422
11	106580983	106580983	-	0.142882	0.78679	-13.054
11	106581103	106581103	-	0.385145	0.890774	-8.61485
11	106581198	106581198	-	0.339857	0.868955	3.12443
11	106598464	106598464	-	0.428779	0.909053	-8.10734
11	106598533	106598533	-	0.000213948	0.187724	-19.7154
11	106600611	106600611	-	0.654889	0.956491	1.53387
11	106600634	106600634	-	0.419549	0.905395	-3.86619
11	106606330	106606330	-	0.978083	0.978433	-0.234962
11	106606485	106606485	-	0.554505	0.942732	-3.40909
11	106607145	106607145	-	0.913999	0.978433	-0.552014
11	106607167	106607167	-	0.681727	0.960565	1.29487
11	106607215	106607215	-	0.242242	0.837477	-3.76737
11	106607218	106607218	-	0.318385	0.85727	-5.67574
11	106607335	106607335	-	0.932101	0.978433	-0.616286
11	106609558	106609558	-	0.260757	0.837477	-7.48837
11	106609591	106609591	-	0.601763	0.94924	-2.70567
11	106609611	106609611	-	0.838948	0.978433	1.08963
11	106609750	106609750	-	0.495863	0.930583	2.64666
11	106609838	106609838	-	0.353281	0.875524	-1.95997
11	106609841	106609841	-	0.156092	0.805017	3.86765
11	106609845	106609845	-	0.276524	0.838195	4.18923
11	106611376	106611376	-	0.913408	0.978433	-0.303992
11	106611394	106611394	-	0.105611	0.754256	-5.20494
11	106611414	106611414	-	0.381745	0.889253	1.94257
11	106611441	106611441	-	0.834025	0.978433	0.514158
11	106611483	106611483	-	0.642446	0.954466	2.18758
11	106611529	106611529	-	0.188738	0.837477	-8.81639
11	106611640	106611640	-	0.266623	0.837477	-8.9197
11	106611722	106611722	-	0.357905	0.877773	-3.30056
11	106611732	106611732	-	0.225642	0.837477	-9.74921
11	106611772	106611772	-	0.294592	0.844876	-7.92991
11	106612292	106612292	-	0.784415	0.978433	-0.644716
11	106612304	106612304	-	0.0499371	0.693804	-2.88462
11	106612349	106612349	-	0.95015	0.978433	0.12766
11	106612530	106612530	-	0.306295	0.850533	-1.86034
11	106612544	106612544	-	0.98997	0.978433	0.0156642
11	106612574	106612574	-	0.614118	0.951088	-0.956113
11	106612578	106612578	-	0.9641	0.978433	-0.0573865
11	106612597	106612597	-	0.616304	0.951235	0.91082
11	106612608	106612608	-	0.583846	0.947069	-1.26175
11	106612613	106612613	-	0.348427	0.873138	2.23071
11	106613340	106613340	-	0.855675	0.978433	0.25403
11	106613707	106613707	-	0.299191	0.846879	-3.11367
11	106613755	106613755	-	0.151527	0.799377	7.36389
11	106614399	106614399	-	0.189152	0.837477	-8.74092
11	106614414	106614414	-	0.151027	0.798455	-9.33333
11	106614425	106614425	-	0.214633	0.837477	-10.6879
11	106614560	106614560	-	0.105295	0.754247	8.8284
11	106620456	106620456	-	0.69579	0.962846	2.85639
11	106627793	106627793	-	0.584874	0.947208	2.26488
11	106627804	106627804	-	0.961879	0.978433	-0.0881834
11	106648587	106648587	-	0.591349	0.948102	-1.07934
11	106648678	106648678	-	0.124292	0.764031	10.4701
11	106648685	106648685	-	0.00673731	0.516022	16.0801
11	106648706	106648706	-	0.861639	0.978433	0.983607
11	106648846	106648846	-	0.497969	0.930995	2.5962
11	106648886	106648886	-	0.303145	0.848919	5.75994
11	106659726	106659726	-	0.0467987	0.689899	-2.11268
11	106659784	106659784	-	0.0158532	0.600756	-2.5
11	106659839	106659839	-	0.700899	0.963618	-0.517451
11	106659872	106659872	-	0.122965	0.76292	3.21462
11	106659894	106659894	-	0.497917	0.930988	3.09822
11	106669692	106669692	-	0.282126	0.839805	5.90882
11	106671114	106671114	-	0.532986	0.938807	-3.90351
11	106671281	106671281	-	0.945795	0.978433	-0.499412
11	106673042	106673042	-	0.971765	0.978433	0.158431
11	106673044	106673044	-	0.141989	0.785126	-3.45223
11	106673370	106673370	-	0.261175	0.837477	4.38994
11	106673391	106673391	-	0.981852	0.978433	-0.0888889
11	106673443	106673443	-	0.942344	0.978433	0.324886
11	106675037	106675037	-	0.0385478	0.677849	-3.44828
11	106675303	106675303	-	0.954413	0.978433	0.0915432
11	106675391	106675391	-	0.0512057	0.696035	-9.17598
11	106675407	106675407	-	0.278578	0.83893	2.55562
11	106675432	106675432	-	0.151481	0.799299	-4.65507
11	106675593	106675593	-	7.24728e-06	0.0525412	-27.6532
11	106675605	106675605	-	0.00041624	0.236609	-22.4944
11	106675615	106675615	-	0.10261	0.754222	-12.1523
11	106675617	106675617	-	0.111156	0.756115	-18.0165
11	106677401	106677401	-	0.625182	0.952246	-2.70543
11	106679983	106679983	-	0.589993	0.947902	2.16356
11	106691735	106691735	-	0.642872	0.954599	1.96834
11	106704131	106704131	-	0.0988114	0.753258	-18.7793
11	106704152	106704152	-	0.144152	0.788575	-9.66387
11	106706502	106706502	-	0.778932	0.978199	-1.53153
11	106706589	106706589	-	0.689078	0.961749	2.58577
11	106706612	106706612	-	0.568106	0.944925	-3.54858
11	106722717	106722717	-	0.915554	0.978433	-0.80163
11	106722809	106722809	-	0.947116	0.978433	-0.0968575
11	106723390	106723390	-	0.928064	0.978433	0.822264
11	106724959	106724959	-	0.199781	0.837477	3.33333
11	106726336	106726336	-	0.15619	0.805122	-4.92782
11	106726449	106726449	-	0.68804	0.961574	-1.41708
11	106726642	106726642	-	0.34399	0.870714	2.37223
11	106726682	106726682	-	0.386613	0.891487	-2.84611
11	106728545	106728545	-	0.138011	0.77957	-5.95918
11	106728553	106728553	-	0.875238	0.978433	-1.00134
11	106742415	106742415	-	0.158643	0.808167	-8.73313
11	106742424	106742424	-	0.091476	0.751365	-8.58434
11	106742463	106742463	-	0.0227857	0.63459	-11.8555
11	106742472	106742472	-	0.560003	0.943729	-2.72553
11	106751129	106751129	-	0.149648	0.796501	-11.2409
11	106751174	106751174	-	0.645084	0.954849	-2.45958
11	106751254	106751254	-	0.83518	0.978433	-1.46679
11	106751290	106751290	-	0.29637	0.845733	-10.3043
11	106751301	106751301	-	0.343543	0.870566	-11.0921
11	106751320	106751320	-	0.774722	0.97748	-2.87544
11	106751390	106751390	-	0.187256	0.837477	-8.72585
11	106759149	106759149	-	0.582299	0.946851	-2.01434
11	106762687	106762687	-	0.00144172	0.357042	-20.6107
11	106762768	106762768	-	0.124188	0.764025	-9.42982
11	106762804	106762804	-	0.0825559	0.746447	-13.8298
11	106770670	106770670	-	0.823625	0.978433	0.460169
11	106770755	106770755	-	0.244452	0.837477	2.33551
11	106770760	106770760	-	0.304185	0.849536	1.6511
11	106770781	106770781	-	0.215259	0.837477	-2.22876
11	106777163	106777163	-	0.350616	0.874307	-8.65385
11	106777506	106777506	-	0.318146	0.857131	-6.01671
11	106777579	106777579	-	0.359558	0.878564	-5.53945
11	106778739	106778739	-	0.738801	0.970843	-1.16032
11	106778940	106778940	-	0.546429	0.941326	-0.6891
11	106778945	106778945	-	0.967243	0.978433	-0.0372517
11	106778947	106778947	-	0.0994235	0.753258	-3.38816
11	106778960	106778960	-	0.572013	0.945413	0.570788
11	106778973	106778973	-	0.0187729	0.61971	-2.24719
11	106778977	106778977	-	0.577991	0.946305	-0.533544
11	106779036	106779036	-	0.760825	0.975	-0.422424
11	106779059	106779059	-	0.807096	0.978433	-0.498562
11	106779061	106779061	-	0.623252	0.952126	0.746551
11	106779117	106779117	-	0.966546	0.978433	-0.0662032
11	106779141	106779141	-	0.551924	0.942427	-0.934421
11	106779143	106779143	-	0.229192	0.837477	-0.925926
11	106779202	106779202	-	0.821262	0.978433	0.455622
11	106779763	106779763	-	0.97941	0.978433	-0.026455
11	106779796	106779796	-	0.0783382	0.743747	2.09067
11	106779817	106779817	-	0.19731	0.837477	-1.73066
11	106779905	106779905	-	0.844173	0.978433	0.305698
11	106786912	106786912	-	0.744019	0.971917	0.626319
11	106786917	106786917	-	0.674754	0.959375	0.534955
11	106787061	106787061	-	0.704267	0.964164	-0.298839
11	106787229	106787229	-	0.824314	0.978433	-0.303777
11	106787279	106787279	-	0.281829	0.839755	1.85871
11	106821051	106821051	-	0.973239	0.978433	-0.184124
11	106919049	106919049	-	0.587742	0.947602	1.88327
11	106919060	106919060	-	0.837507	0.978433	0.731959
11	106919147	106919147	-	0.191879	0.837477	5.44715
11	106919153	106919153	-	0.634931	0.953743	2.19421
11	106919184	106919184	-	0.230655	0.837477	0.925926
11	106919241	106919241	-	0.95769	0.978433	-0.062069
11	106919293	106919293	-	0.0882021	0.749942	2.58621
11	106919320	106919320	-	0.608454	0.950314	0.751992
11	106919329	106919329	-	0.603842	0.949507	0.771581
11	106919506	106919506	-	0.350524	0.874268	-1.7077
11	106919584	106919584	-	0.296568	0.845795	2.32286
11	106919659	106919659	-	0.963798	0.978433	0.0679733
11	106919666	106919666	-	0.981739	0.978433	0.040107
11	106919687	106919687	-	0.941773	0.978433	0.131839
11	106919708	106919708	-	0.242268	0.837477	1.25
11	106919795	106919795	-	0.212371	0.837477	-3.03406
11	106919826	106919826	-	0.551282	0.942283	1.0099
11	106919846	106919846	-	0.973394	0.978433	0.0754361
11	106921102	106921102	-	0.511395	0.934432	-1.15754
11	106921124	106921124	-	0.898245	0.978433	0.154712
11	106921128	106921128	-	0.560821	0.943877	0.835559
11	106921208	106921208	-	0.0308065	0.661938	-3.17865
11	106921224	106921224	-	0.36226	0.87973	2.02597
11	106921276	106921276	-	0.433765	0.911297	4.73032
11	106988329	106988329	-	0.120149	0.760297	-8.03014
11	106995154	106995154	-	0.98173	0.978433	-0.157076
11	106995176	106995176	-	0.407866	0.900541	4.1052
11	106995199	106995199	-	0.508234	0.933541	3.65862
11	106997212	106997212	-	0.316666	0.856455	-7.41116
11	106997276	106997276	-	0.214637	0.837477	-5.99104
11	106997301	106997301	-	0.309863	0.852748	-6.70219
11	106997305	106997305	-	0.279213	0.839101	-6.8323
11	106998407	106998407	-	0.786811	0.978433	1.43636
11	106998428	106998428	-	0.85846	0.978433	-0.888091
11	106998470	106998470	-	0.0428215	0.684085	-2.52003
11	106998540	106998540	-	0.0763537	0.741875	-2.6306
11	106998563	106998563	-	0.310443	0.853047	1.91293
11	106998599	106998599	-	0.010263	0.558773	-2.89017
11	106998610	106998610	-	0.120528	0.76059	-2.3413
11	106998647	106998647	-	0.896217	0.978433	0.0919026
11	106998651	106998651	-	0.0596752	0.712406	-2.51438
11	106998677	106998677	-	0.0294219	0.657566	1.31004
11	106998695	106998695	-	0.253535	0.837477	-0.343643
11	106998704	106998704	-	0.554033	0.942732	-0.556565
11	106998718	106998718	-	0.00115034	0.333413	-2.41692
11	106998730	106998730	-	0.466506	0.922407	-0.556473
11	106998771	106998771	-	0.793899	0.978433	-0.3003
11	106998776	106998776	-	0.591135	0.948089	-0.599654
11	106998807	106998807	-	0.924259	0.978433	0.0727661
11	106998828	106998828	-	0.91154	0.978433	0.137392
11	106998831	106998831	-	0.398614	0.896633	0.923653
11	106998867	106998867	-	0.622667	0.95206	0.666962
11	106998898	106998898	-	0.523221	0.936803	0.677211
11	106998918	106998918	-	0.671019	0.958655	-0.35632
11	106998921	106998921	-	0.11458	0.75736	1.0989
11	106998923	106998923	-	0.764102	0.975717	-0.327091
11	106998987	106998987	-	0.272848	0.837812	-0.636943
11	106999007	106999007	-	0.274535	0.83795	-0.689655
11	106999066	106999066	-	0.238088	0.837477	-1.11111
11	106999077	106999077	-	0.318198	0.857153	-2.42165
11	106999742	106999742	-	0.0172481	0.609836	-4.12371
11	106999747	106999747	-	0.985305	0.978433	0.0377074
11	106999773	106999773	-	0.65506	0.956521	0.681818
11	106999817	106999817	-	0.539146	0.939948	0.88973
11	107000141	107000141	-	0.534517	0.939101	5.44543
11	107001804	107001804	-	0.762057	0.97527	2.18558
11	107001839	107001839	-	0.329645	0.863571	-5.48967
11	107012227	107012227	-	0.0317418	0.663749	-3.6036
11	107012239	107012239	-	0.961696	0.978433	-0.13956
11	107012263	107012263	-	0.234483	0.837477	2.93597
11	107014492	107014492	-	0.205969	0.837477	-9.36713
11	107014513	107014513	-	0.14057	0.783415	-10.2522
11	107014568	107014568	-	0.0633383	0.72079	-10.0562
11	107014587	107014587	-	0.0138021	0.587283	-15.6407
11	107014639	107014639	-	0.417864	0.904792	-2.66917
11	107014800	107014800	-	0.0546474	0.702051	-10.9603
11	107014831	107014831	-	0.0773726	0.742836	-5.28164
11	107014873	107014873	-	2.30173e-05	0.0788869	-17.0709
11	107014892	107014892	-	0.0381042	0.677144	-14.5307
11	107015165	107015165	-	0.651776	0.9558	-1.70799
11	107015181	107015181	-	0.191882	0.837477	-2.75887
11	107024606	107024606	-	0.157883	0.807187	-13.4225
11	107024669	107024669	-	0.0203727	0.624913	-11.0379
11	107024854	107024854	-	0.0922426	0.751514	-9.31624
11	107024876	107024876	-	0.814989	0.978433	-1.0929
11	107024929	107024929	-	0.674927	0.959386	-2.9251
11	107024931	107024931	-	0.694572	0.962584	-1.9774
11	107024937	107024937	-	0.560612	0.943805	3.74656
11	107024968	107024968	-	0.431252	0.910353	5.23025
11	107024981	107024981	-	0.72897	0.968871	-1.0043
11	107025048	107025048	-	0.067236	0.728797	-7.33065
11	107025480	107025480	-	0.00543996	0.495272	-3.77358
11	107025495	107025495	-	0.115871	0.758152	-3.31633
11	107025534	107025534	-	0.0779372	0.743402	-2.95924
11	107025565	107025565	-	0.565655	0.944545	0.97917
11	107025567	107025567	-	0.30999	0.852831	-2.01029
11	107026251	107026251	-	0.25029	0.837477	-1.14943
11	107026253	107026253	-	0.400553	0.897516	-2.05605
11	107026256	107026256	-	0.232433	0.837477	1.13636
11	107026258	107026258	-	0.721319	0.967393	-0.852273
11	107026310	107026310	-	0.641634	0.95442	-0.744285
11	107026339	107026339	-	0.381645	0.889223	2.81928
11	107028443	107028443	-	0.0590133	0.711013	-3.37079
11	107028462	107028462	-	0.906028	0.978433	0.291086
11	107028479	107028479	-	0.430813	0.910152	1.34503
11	107028482	107028482	-	0.921038	0.978433	-0.216791
11	107028495	107028495	-	0.873533	0.978433	-0.307692
11	107028497	107028497	-	0.291258	0.8433	-0.757576
11	107028538	107028538	-	0.501117	0.931815	-1.16597
11	107028557	107028557	-	0.614406	0.9511	-0.907441
11	107028563	107028563	-	0.732001	0.969404	0.738535
11	107028571	107028571	-	0.273555	0.837826	-0.699301
11	107028578	107028578	-	0.777697	0.978047	0.837321
11	107028594	107028594	-	0.882008	0.978433	-0.489194
11	107028685	107028685	-	0.997987	0.978433	0.0108038
11	107043782	107043782	-	0.853868	0.978433	-0.772736
11	107043786	107043786	-	0.871149	0.978433	0.833333
11	107043806	107043806	-	0.898727	0.978433	0.367765
11	107043974	107043974	-	0.324157	0.860665	2.70563
11	107044153	107044153	-	0.604647	0.949655	-1.56132
11	107044192	107044192	-	0.64192	0.954431	1.95781
11	107044209	107044209	-	0.746279	0.972411	-1.35093
11	107044367	107044367	-	0.853596	0.978433	-0.99726
11	107044443	107044443	-	0.703184	0.963953	-0.872773
11	107044452	107044452	-	0.0589818	0.711005	-4.6231
11	107044476	107044476	-	0.0713673	0.735545	-1.48511
11	107044556	107044556	-	0.126493	0.765941	0.985577
11	107044857	107044857	-	0.678562	0.960042	-2.48634
11	107048469	107048469	-	0.0777809	0.743242	2.31026
11	107048539	107048539	-	0.764326	0.975738	0.380131
11	107048572	107048572	-	0.368012	0.882437	1.2666
11	107048642	107048642	-	0.191262	0.837477	-1.26407
11	107048674	107048674	-	0.727387	0.968471	-0.373011
11	107048694	107048694	-	0.0308336	0.661987	-2.02824
11	107048727	107048727	-	0.0556	0.703673	-1.37695
11	107048740	107048740	-	0.988723	0.978433	-0.0201231
11	107048747	107048747	-	0.35858	0.878139	-1.3404
11	107048779	107048779	-	0.591533	0.948102	-0.570034
11	107048783	107048783	-	0.0843582	0.7478	-2.58914
11	107048792	107048792	-	0.367098	0.881918	-0.931408
11	107048799	107048799	-	0.243305	0.837477	1.55464
11	107048832	107048832	-	0.139353	0.781501	-2.10331
11	107048836	107048836	-	0.218363	0.837477	-1.95011
11	107048852	107048852	-	0.458985	0.920227	-1.38169
11	107048884	107048884	-	0.682771	0.96071	-0.60302
11	107048897	107048897	-	0.185462	0.837477	-1.87485
11	107048904	107048904	-	0.0341779	0.66922	2.90807
11	107048937	107048937	-	0.908759	0.978433	-0.165511
11	107048950	107048950	-	0.699717	0.963505	-0.44823
11	107048957	107048957	-	0.35265	0.875234	-1.22675
11	107048990	107048990	-	0.184391	0.837477	-1.60793
11	107048994	107048994	-	0.955521	0.978433	0.0875543
11	107049003	107049003	-	0.26546	0.837477	-1.20607
11	107049010	107049010	-	0.738326	0.970772	-0.40254
11	107049042	107049042	-	0.907776	0.978433	0.130901
11	107049055	107049055	-	0.133591	0.774202	-1.49452
11	107049062	107049062	-	0.907173	0.978433	0.145584
11	107049099	107049099	-	0.641248	0.954411	-0.475167
11	107049108	107049108	-	0.61718	0.951309	0.586274
11	107049115	107049115	-	0.324623	0.860934	1.07025
11	107049148	107049148	-	0.84758	0.978433	0.239595
11	107049152	107049152	-	0.335881	0.866796	1.06575
11	107049168	107049168	-	0.06255	0.718859	2.14249
11	107049200	107049200	-	0.719109	0.966977	-0.388629
11	107049204	107049204	-	0.0831951	0.746839	3.0206
11	107049213	107049213	-	0.693976	0.962527	-0.437433
11	107049220	107049220	-	0.170386	0.823356	1.55569
11	107049252	107049252	-	0.751059	0.973384	0.416251
11	107049265	107049265	-	0.852622	0.978433	0.217305
11	107049272	107049272	-	0.616463	0.951235	0.832927
11	107049305	107049305	-	0.905563	0.978433	0.251827
11	107049318	107049318	-	0.112344	0.75641	-2.00377
11	107049325	107049325	-	0.412668	0.902536	-1.41132
11	107049358	107049358	-	0.317764	0.857113	-2.02838
11	107049371	107049371	-	0.338434	0.86818	1.58821
11	107049378	107049378	-	0.993097	0.978433	-0.0174748
11	107049411	107049411	-	0.317959	0.857113	-1.5574
11	107049424	107049424	-	0.848991	0.978433	0.320803
11	107049431	107049431	-	0.920951	0.978433	-0.195484
11	107049463	107049463	-	0.807644	0.978433	0.55825
11	107049476	107049476	-	0.801019	0.978433	0.315921
11	107049483	107049483	-	0.346351	0.872077	-1.84472
11	107049516	107049516	-	0.069697	0.732802	-2.75969
11	107049529	107049529	-	0.29432	0.844631	-1.18046
11	107049536	107049536	-	0.0737324	0.73853	-2.80655
11	107049568	107049568	-	0.960817	0.978433	-0.0595345
11	107049581	107049581	-	0.0656194	0.725921	-1.98073
11	107049588	107049588	-	0.0465685	0.68984	-2.42933
11	107049634	107049634	-	0.554373	0.942732	0.698028
11	107049641	107049641	-	0.448228	0.916246	0.957436
11	107049674	107049674	-	0.741415	0.97141	0.330667
11	107049687	107049687	-	0.512602	0.934675	-0.532284
11	107049694	107049694	-	0.080962	0.745816	-2.04288
11	107049727	107049727	-	0.526942	0.937459	0.827678
11	107049740	107049740	-	0.672477	0.958973	0.446247
11	107049747	107049747	-	0.906155	0.978433	0.159999
11	107049779	107049779	-	0.155058	0.803734	1.4963
11	107049792	107049792	-	0.533836	0.939014	0.595926
11	107049799	107049799	-	0.653237	0.956191	0.640705
11	107049832	107049832	-	0.622349	0.951979	-0.808448
11	107049845	107049845	-	0.664843	0.957931	0.511734
11	107049852	107049852	-	0.585167	0.947258	1.12725
11	107049884	107049884	-	0.888749	0.978433	0.199405
11	107049897	107049897	-	0.720375	0.967282	-0.525394
11	107049904	107049904	-	0.550113	0.942069	0.943703
11	107049936	107049936	-	0.83658	0.978433	-0.289962
11	107049949	107049949	-	0.48807	0.928649	0.958079
11	107049956	107049956	-	0.494355	0.93018	-1.01312
11	107049988	107049988	-	0.438753	0.913265	-1.13379
11	107050001	107050001	-	0.374813	0.886049	-1.15143
11	107050008	107050008	-	0.0848111	0.748146	-2.63998
11	107050045	107050045	-	0.83059	0.978433	0.179132
11	107050054	107050054	-	0.536022	0.939258	-0.528695
11	107050061	107050061	-	0.452159	0.917581	-1.52922
11	107050094	107050094	-	0.362881	0.880021	-1.2047
11	107050098	107050098	-	0.402512	0.898468	-0.890685
11	107050114	107050114	-	0.125499	0.765147	-2.85799
11	107050146	107050146	-	0.0497614	0.693368	-2.07124
11	107050150	107050150	-	0.408679	0.90102	-0.812243
11	107050166	107050166	-	0.253049	0.837477	-1.52464
11	107050199	107050199	-	0.861905	0.978433	0.177042
11	107050203	107050203	-	0.983489	0.978433	0.0462196
11	107050219	107050219	-	0.135287	0.776	-1.86605
11	107050252	107050252	-	0.509701	0.933961	-1.2514
11	107050272	107050272	-	0.714897	0.966216	0.503568
11	107050305	107050305	-	0.169705	0.822361	-1.6735
11	107050309	107050309	-	0.814167	0.978433	-0.434501
11	107050325	107050325	-	0.000306501	0.212384	-6.17827
11	107050357	107050357	-	0.211033	0.837477	-1.69521
11	107050370	107050370	-	0.482175	0.926983	0.847771
11	107050377	107050377	-	0.296494	0.845782	1.77903
11	107050410	107050410	-	0.876612	0.978433	0.243652
11	107050414	107050414	-	0.41903	0.905164	-0.980692
11	107050430	107050430	-	0.264304	0.837477	-1.73281
11	107050462	107050462	-	0.944511	0.978433	-0.0810081
11	107050466	107050466	-	0.149825	0.796803	1.32138
11	107050481	107050481	-	0.813479	0.978433	0.214537
11	107050514	107050514	-	0.278037	0.838729	1.00794
11	107050518	107050518	-	0.55043	0.942127	-0.436893
11	107050534	107050534	-	0.544467	0.940936	-1.22328
11	107050567	107050567	-	0.480185	0.926319	-1.09549
11	107050580	107050580	-	0.491812	0.929706	-1.02944
11	107050587	107050587	-	0.580964	0.946763	-1.22485
11	107050620	107050620	-	0.226963	0.837477	-2.29358
11	107050640	107050640	-	0.324196	0.860701	-2.28371
11	107050673	107050673	-	0.772628	0.977068	0.609961
11	107050677	107050677	-	0.0031261	0.438568	5.28462
11	107055019	107055019	-	0.741059	0.971336	2.57703
11	107057936	107057936	-	0.188677	0.837477	-6.8066
11	107058130	107058130	-	0.755472	0.974133	-2.91765
11	107058253	107058253	-	0.323881	0.86048	-2.87622
11	107092709	107092709	-	0.223107	0.837477	3.15508
11	107092762	107092762	-	0.752077	0.973596	1.37264
11	107092789	107092789	-	0.0802429	0.745431	10.2707
11	107092833	107092833	-	0.186397	0.837477	5.85165
11	107092848	107092848	-	0.607988	0.950238	1.37347
11	107092854	107092854	-	0.285118	0.840736	5.2139
11	107113164	107113164	-	0.368015	0.882437	3.11594
11	107113394	107113394	-	0.126629	0.765941	-3.9023
11	107113426	107113426	-	0.345419	0.8715	-3.44948
11	107114227	107114227	-	0.605249	0.949838	-3.83669
11	107114267	107114267	-	0.992971	0.978433	-0.052378
11	107114348	107114348	-	0.743585	0.971813	1.30597
11	107114362	107114362	-	0.627893	0.952636	-3.31942
11	107114461	107114461	-	0.154674	0.80339	-5.99857
11	107114501	107114501	-	0.356714	0.877236	3.88551
11	107114580	107114580	-	0.501632	0.931999	-5.22113
11	107115616	107115616	-	0.363235	0.880101	3.88683
11	107115741	107115741	-	0.111045	0.756086	10.8566
11	107124525	107124525	-	0.74308	0.971725	-0.634591
11	107124593	107124593	-	0.344968	0.871229	-2.0402
11	107124650	107124650	-	0.673374	0.959115	1.07542
11	107124675	107124675	-	0.0440512	0.686678	-1.86335
11	107124694	107124694	-	0.965698	0.978433	0.0552826
11	107124760	107124760	-	0.625384	0.952286	0.374873
11	107124796	107124796	-	0.886553	0.978433	-0.278868
11	107124843	107124843	-	0.369284	0.88329	-3.63309
11	107129714	107129714	-	0.332387	0.864952	-2.67377
11	107129987	107129987	-	0.675137	0.959434	1.04058
11	107130324	107130324	-	0.901183	0.978433	0.180199
11	107130349	107130349	-	0.251393	0.837477	-1.06383
11	107130381	107130381	-	0.0422856	0.683301	-11.9099
11	107130407	107130407	-	0.561115	0.943982	1.23457
11	107130422	107130422	-	0.956411	0.978433	-0.116959
11	107130440	107130440	-	0.0173764	0.610013	3.7037
11	107130472	107130472	-	0.955676	0.978433	0.0558092
11	107130478	107130478	-	0.697874	0.963232	-0.597866
11	107130525	107130525	-	0.0700395	0.733681	2.91859
11	107130601	107130601	-	0.722533	0.967577	0.469388
11	107130603	107130603	-	0.495376	0.930399	-0.997334
11	107130621	107130621	-	0.144945	0.789833	-1.73509
11	107130638	107130638	-	0.698011	0.963232	0.52247
11	107130670	107130670	-	0.180162	0.834355	-2.15827
11	107130809	107130809	-	0.248126	0.837477	-0.793651
11	107130825	107130825	-	0.572155	0.945423	-0.805435
11	107130878	107130878	-	0.0801467	0.745325	1.9802
11	107130902	107130902	-	0.255298	0.837477	-0.854701
11	107130956	107130956	-	0.431304	0.910375	1.41836
11	107131006	107131006	-	0.0198824	0.624334	-4
11	107131010	107131010	-	0.252077	0.837477	-0.970874
11	107132720	107132720	-	0.7244	0.967911	-0.75
11	107132738	107132738	-	0.262305	0.837477	-1
11	107132750	107132750	-	0.383149	0.889827	-1.83983
11	107132783	107132783	-	0.562183	0.94411	2.91317
11	107132827	107132827	-	0.340581	0.86929	-7.87037
11	107151859	107151859	-	0.283444	0.840118	4.64661
11	107152011	107152011	-	0.89633	0.978433	0.585709
11	107154393	107154393	-	0.645128	0.954849	3.4653
11	107154409	107154409	-	0.486249	0.928341	3.07449
11	107154411	107154411	-	0.459324	0.920319	3.27344
11	107154438	107154438	-	0.681947	0.960565	2.02082
11	107154635	107154635	-	0.741845	0.97145	1.28866
11	107172199	107172199	+	0.0679961	0.730175	8.46974
11	107172211	107172211	+	0.538665	0.939807	-1.4452
11	107172239	107172239	+	0.319965	0.85796	-4.58419
11	107172261	107172261	+	0.212727	0.837477	-4.92467
11	107172270	107172270	+	0.615229	0.95116	1.43691
11	107189207	107189207	-	0.618748	0.951561	0.794014
11	107189210	107189210	-	0.25327	0.837477	0.833333
11	107189232	107189232	-	0.650286	0.955606	0.819672
11	107189674	107189674	-	0.42199	0.906221	-5.92441
11	107189697	107189697	-	0.545137	0.941073	-4.38462
11	107189706	107189706	-	0.731411	0.969322	1.73984
11	107189728	107189728	-	0.909432	0.978433	-0.436047
11	107209818	107209818	-	0.721594	0.967426	1.57245
11	107209850	107209850	-	0.403263	0.898756	2.8
11	107209874	107209874	-	0.947712	0.978433	0.322581
11	107209920	107209920	-	0.785281	0.978433	1.16371
11	107209967	107209967	-	0.122466	0.762551	4.73146
11	107209989	107209989	-	0.518239	0.935865	4.55568
11	107210035	107210035	-	0.737663	0.970638	1.3444
11	107215148	107215148	-	0.134976	0.775705	8.63424
11	107241554	107241554	-	0.48709	0.92846	-5.624
11	107241589	107241589	-	0.59056	0.947927	-3.18618
11	107263841	107263841	-	0.0737163	0.73853	9.54133
11	107263887	107263887	-	0.854616	0.978433	1.26837
11	107267428	107267428	-	0.529234	0.937954	2.15686
11	107267480	107267480	-	0.764417	0.975739	1.55249
11	107267511	107267511	-	0.902293	0.978433	-0.354052
11	107267603	107267603	-	0.52593	0.9372	-1.6876
11	107267606	107267606	-	0.815191	0.978433	-0.37323
11	107270848	107270848	-	0.306964	0.850942	5.35826
11	107270928	107270928	-	0.927348	0.978433	0.56391
11	107270956	107270956	-	0.825525	0.978433	0.679465
11	107271012	107271012	-	0.350998	0.874478	-3.72599
11	107271051	107271051	-	0.771011	0.976789	-1.66667
11	107271055	107271055	-	0.799752	0.978433	-0.544443
