## Supplemental Table 2 for "Aging and Obesity Prime the Methylome and Transcriptome of Adipose Stem Cells for Disease and Dysfunction" (part 76 of 141)

### Sheet: AOvsAL (continued)
chr	start	end	strand	pvalue	qvalue	meth.diff
11	107271128	107271128	-	0.225109	0.837477	-3.87147
11	107276140	107276140	-	0.335295	0.866385	-2.60311
11	107276149	107276149	-	0.168116	0.820207	-3.86364
11	107276448	107276448	-	0.229817	0.837477	-6.76315
11	107276540	107276540	-	0.745491	0.972153	1.6934
11	107276672	107276672	-	0.170271	0.823131	-6.12206
11	107276977	107276977	-	0.101238	0.753755	11.1827
11	107276996	107276996	-	0.250687	0.837477	-5.56888
11	107277015	107277015	-	0.666736	0.958185	-2.2055
11	107277037	107277037	-	0.368707	0.882984	3.33542
11	107277140	107277140	-	0.165354	0.817174	-4.96386
11	107277156	107277156	-	0.28476	0.840587	-6.35727
11	107277303	107277303	-	0.714411	0.966159	-2.48162
11	107277476	107277476	-	0.5136	0.934877	-3.71181
11	107285311	107285311	-	0.874586	0.978433	-0.638686
11	107285339	107285339	-	0.511519	0.934432	1.91325
11	107287190	107287190	-	0.977614	0.978433	0.137268
11	107287289	107287289	-	0.824683	0.978433	0.746145
11	107287314	107287314	-	0.978434	0.978433	0.129353
11	107287481	107287481	-	0.906458	0.978433	0.322729
11	107287528	107287528	-	0.444327	0.915217	-1.41026
11	107309099	107309099	-	0.97116	0.978433	0.206044
11	107310688	107310688	-	0.865834	0.978433	-1.10579
11	107321751	107321751	-	0.165708	0.817668	-3.63298
11	107322166	107322166	-	0.857756	0.978433	0.483092
11	107341300	107341300	-	0.620538	0.95168	1.51303
11	107341313	107341313	-	0.191359	0.837477	2.75243
11	107341390	107341390	-	0.217689	0.837477	0.884956
11	107341408	107341408	-	0.207794	0.837477	1.07527
11	107341817	107341817	-	0.776048	0.977859	-2.11111
11	107342324	107342324	-	0.940649	0.978433	-0.324886
11	107342332	107342332	-	0.177089	0.831258	-5.85656
11	107342457	107342457	-	0.86588	0.978433	-1.00556
11	107346054	107346054	-	0.0450627	0.688331	-11.1688
11	107346094	107346094	-	0.946087	0.978433	0.244798
11	107346117	107346117	-	0.705758	0.964473	-1.35311
11	107346145	107346145	-	0.381515	0.889153	-5.57379
11	107346167	107346167	-	0.823338	0.978433	-1.16959
11	107346212	107346212	-	0.890081	0.978433	0.615385
11	107346284	107346284	-	0.147937	0.793843	-2.75822
11	107346300	107346300	-	0.809855	0.978433	-0.447064
11	107346342	107346342	-	0.116911	0.758545	8.45543
11	107349681	107349681	-	0.266619	0.837477	3.91426
11	107349701	107349701	-	0.41254	0.902506	2.8883
11	107349767	107349767	-	0.0821582	0.746447	-6.17269
11	107349805	107349805	-	0.0774738	0.742911	-7.44307
11	107349908	107349908	-	0.190784	0.837477	-3.65854
11	107349927	107349927	-	0.656254	0.956615	-4.29204
11	107349953	107349953	-	0.0266973	0.647259	-12.3172
11	107349988	107349988	-	0.786725	0.978433	-1.89655
11	107350096	107350096	-	0.367683	0.882274	5.08242
11	107351976	107351976	-	0.936644	0.978433	-0.53693
11	107354355	107354355	-	0.856052	0.978433	-0.552585
11	107354393	107354393	-	0.485633	0.928204	2.56133
11	107354435	107354435	-	0.263636	0.837477	-3.36758
11	107354542	107354542	-	0.687062	0.961545	-2.25262
11	107354552	107354552	-	0.87735	0.978433	-0.694504
11	107356466	107356466	-	0.547573	0.941605	2.97553
11	107356487	107356487	-	0.16213	0.812882	-6.30325
11	107356584	107356584	-	0.384744	0.890592	5.05618
11	107356617	107356617	-	0.6148	0.951111	-2.02527
11	107356711	107356711	-	0.997057	0.978433	0.0106465
11	107356893	107356893	-	0.474341	0.925012	2.17508
11	107356901	107356901	-	0.520307	0.936322	-1.86813
11	107356931	107356931	-	0.191359	0.837477	-4.84143
11	107365518	107365518	-	0.753156	0.973738	-1.31988
11	107365551	107365551	-	0.423813	0.907105	1.86116
11	107365579	107365579	-	0.777967	0.97808	0.867633
11	107365618	107365618	-	0.224399	0.837477	3.36085
11	107365696	107365696	-	0.377869	0.887303	-3.49301
11	107365710	107365710	-	0.434529	0.91156	2.93236
11	107365764	107365764	-	0.550491	0.942154	1.71131
11	107365794	107365794	-	0.284251	0.840356	-5.01162
11	107365818	107365818	-	0.954703	0.978433	0.326797
11	107365899	107365899	-	0.889617	0.978433	0.841615
11	107365955	107365955	-	0.0556182	0.703768	-13.0703
11	107365981	107365981	-	0.675459	0.959456	-2.45646
11	107366018	107366018	-	0.0401137	0.679763	-10.8647
11	107366042	107366042	-	0.0518416	0.696966	-6.13
11	107366114	107366114	-	0.28717	0.84153	-5.52702
11	107366157	107366157	-	0.123351	0.763166	-12.5
11	107366215	107366215	-	0.44824	0.916246	5.7716
11	107366326	107366326	-	0.0554485	0.703581	-9.13842
11	107366340	107366340	-	0.154462	0.803168	-8.57682
11	107366374	107366374	-	0.0124119	0.576263	-13.619
11	107366500	107366500	-	0.937562	0.978433	0.336366
11	107366517	107366517	-	0.557802	0.943043	-1.80973
11	107366617	107366617	-	0.887132	0.978433	0.57971
11	107366754	107366754	-	0.936866	0.978433	-0.286081
11	107376894	107376894	-	0.780564	0.978419	1.27628
11	107376897	107376897	-	0.52642	0.937314	-2.89787
11	107376904	107376904	-	0.682943	0.960714	-1.88635
11	107376997	107376997	-	0.945509	0.978433	-0.42328
11	107377052	107377052	-	0.451219	0.917166	3.91389
11	107377080	107377080	-	0.972178	0.978433	-0.184397
11	107377086	107377086	-	0.912569	0.978433	-0.494743
11	107377326	107377326	-	0.0154348	0.598548	-20.086
11	107379972	107379972	-	0.605585	0.949936	-3.73122
11	107379992	107379992	-	0.847736	0.978433	-0.97708
11	107380174	107380174	-	0.156563	0.805792	-12.5886
11	107380202	107380202	-	0.00549595	0.495452	-18.3937
11	107380205	107380205	-	0.00219146	0.40072	-25.1706
11	107380243	107380243	-	0.00120322	0.336867	-24.1512
11	107380251	107380251	-	0.167648	0.81968	-9.76912
11	107384245	107384245	-	0.898196	0.978433	-0.273817
11	107384329	107384329	-	0.654085	0.956339	-1.49149
11	107384334	107384334	-	0.674941	0.959386	-1.38889
11	107384361	107384361	-	0.724332	0.967911	-0.87079
11	107384391	107384391	-	0.433407	0.91114	3.58991
11	107385305	107385305	-	0.533841	0.939014	5.77957
11	107386469	107386469	-	0.66769	0.958323	-2.96167
11	107386473	107386473	-	0.305134	0.850165	-6.09756
11	107386660	107386660	-	0.257838	0.837477	-7.22689
11	107386668	107386668	-	0.515778	0.935388	-3.20728
11	107386680	107386680	-	0.0863537	0.749162	-6.23188
11	107386689	107386689	-	0.419004	0.905154	-3.48889
11	107386709	107386709	-	0.368916	0.883047	-3.37576
11	107386741	107386741	-	0.830345	0.978433	-0.79969
11	107386744	107386744	-	0.688895	0.961749	-1.34219
11	107386817	107386817	-	0.764911	0.975831	-1.12662
11	107386856	107386856	-	0.0512549	0.696067	7.41676
11	107386888	107386888	-	0.500957	0.931794	-3.16432
11	107387153	107387153	-	0.222862	0.837477	8.13517
11	107387245	107387245	-	0.717462	0.966652	-2.17846
11	107387259	107387259	-	0.152804	0.801108	-4.17598
11	107391074	107391074	-	0.301226	0.848037	5.79592
11	107391122	107391122	-	0.630047	0.953064	4.01982
11	107397601	107397601	-	0.369637	0.883482	8.57281
11	107397606	107397606	-	0.289242	0.842377	9.07771
11	107400879	107400879	-	0.865384	0.978433	-0.615351
11	107400900	107400900	-	0.423651	0.907054	-5.16371
11	107400981	107400981	-	0.0230448	0.635295	-12.2689
11	107401059	107401059	-	0.711071	0.965412	-2.32919
11	107402629	107402629	-	0.631031	0.953202	-2.42857
11	107402849	107402849	-	0.30014	0.847468	4.59223
11	107407079	107407079	-	0.600354	0.949091	3.07545
11	107407102	107407102	-	0.876584	0.978433	-0.735555
11	107407211	107407211	-	0.609104	0.950372	1.34353
11	107407247	107407247	-	0.740803	0.971274	1.25
11	107408314	107408314	-	0.697236	0.96314	1.86905
11	107408421	107408421	-	0.183267	0.837477	-3.25637
11	107408437	107408437	-	0.440119	0.91384	3.8781
11	107408552	107408552	-	0.329163	0.863356	-3.11238
11	107408577	107408577	-	0.657582	0.956773	1.08556
11	107408661	107408661	-	0.867881	0.978433	0.713322
11	107409991	107409991	-	0.0770357	0.742519	-6.67905
11	107410110	107410110	-	0.860838	0.978433	1.19065
11	107411130	107411130	-	0.275274	0.838032	6.43543
11	107411165	107411165	-	0.606133	0.950032	3.06542
11	107411286	107411286	-	0.583583	0.947069	3.08467
11	107412957	107412957	-	0.755664	0.974187	1.88723
11	107413136	107413136	-	0.0522354	0.697253	-7.28912
11	107413161	107413161	-	0.686463	0.961408	-2.18471
11	107413184	107413184	-	0.469559	0.923399	-4.1604
11	107413204	107413204	-	0.32933	0.863428	-4.85731
11	107413214	107413214	-	0.512758	0.934675	-3.54627
11	107413242	107413242	-	0.515157	0.935325	4.06602
11	107415788	107415788	-	0.998399	0.978433	-0.00739645
11	107415862	107415862	-	0.570351	0.945185	-3.0969
11	107415927	107415927	-	0.0700482	0.733731	7.0028
11	107416041	107416041	-	0.169212	0.821729	-12.549
11	107416277	107416277	+	0.714412	0.966159	1.02067
11	107416278	107416278	-	0.350539	0.874268	3.13375
11	107416284	107416284	+	0.430159	0.909739	2.93168
11	107416285	107416285	-	0.950426	0.978433	0.270793
11	107416424	107416424	-	0.588627	0.947689	-3.92934
11	107416436	107416436	-	0.149809	0.796803	-7.97952
11	107416441	107416441	-	0.385525	0.890991	-4.81344
11	107416545	107416545	-	0.0972954	0.752644	-12.133
11	107416730	107416730	-	0.315275	0.855659	-11.1614
11	107422257	107422257	-	0.278282	0.838754	-7.77778
11	107422532	107422532	-	0.0380065	0.676945	-13.7668
11	107422582	107422582	-	0.202053	0.837477	-14.5129
11	107428071	107428071	-	0.926613	0.978433	-0.312578
11	107428095	107428095	-	0.0734496	0.738369	-5.45113
11	107428131	107428131	-	0.444994	0.91534	-2.06029
11	107428229	107428229	-	0.533648	0.939007	-2.1998
11	107428250	107428250	-	0.0197201	0.623441	-8.04261
11	107428298	107428298	-	0.0625517	0.718859	-7.77618
11	107428365	107428365	-	0.00228221	0.404958	-9.48234
11	107428392	107428392	-	0.028702	0.654773	-16.4695
11	107428412	107428412	-	0.378545	0.887665	2.83688
11	107436099	107436099	-	0.320207	0.858115	4.48165
11	107436142	107436142	-	0.0405147	0.680127	19.8864
11	107436184	107436184	-	0.0237304	0.637067	14.747
11	107447257	107447257	-	0.947664	0.978433	-0.263216
11	107447285	107447285	-	0.823947	0.978433	-1.71569
11	107447299	107447299	-	0.587071	0.947465	-2.83019
11	107447303	107447303	-	0.25174	0.837477	-6.11071
11	107447320	107447320	-	0.887121	0.978433	-0.778816
11	107447377	107447377	-	0.972537	0.978433	0.151515
11	107450282	107450282	-	0.48761	0.928587	-5.00795
11	107450303	107450303	-	0.166725	0.818803	-8.10888
11	107450325	107450325	-	0.0222078	0.631411	-14.5072
11	107450355	107450355	-	0.0791824	0.744554	-12.1479
11	107450391	107450391	-	0.0222556	0.631529	-10.4071
11	107451191	107451191	-	0.0204544	0.625365	-7.26155
11	107451256	107451256	-	0.346263	0.872002	-4.61718
11	107451261	107451261	-	0.374805	0.886049	-4.33566
11	107451297	107451297	-	0.249623	0.837477	-5.83942
11	107451304	107451304	-	0.379463	0.88817	-4.70816
11	107458311	107458311	-	0.763102	0.975539	1.90756
11	107458325	107458325	-	0.240184	0.837477	8.86992
11	107458329	107458329	-	0.419981	0.905551	-7.63218
11	107458340	107458340	-	0.45166	0.917362	-4.62912
11	107468369	107468369	-	0.942746	0.978433	-0.305862
11	107468422	107468422	-	0.98069	0.978433	-0.17507
11	107468540	107468540	-	0.667949	0.958364	-2.52939
11	107468544	107468544	-	0.192153	0.837477	5.96115
11	107468594	107468594	-	0.706361	0.964596	2.46167
11	107468692	107468692	-	0.390244	0.893011	7.00499
11	107468844	107468844	-	0.309139	0.852203	-1.07899
11	107468862	107468862	-	0.832334	0.978433	-0.202761
11	107468865	107468865	-	0.0776325	0.743103	1.07823
11	107468872	107468872	-	0.0441734	0.686897	-1.71247
11	107468965	107468965	-	0.424136	0.907179	-0.98879
11	107472286	107472286	-	0.0306083	0.66114	7.54132
11	107472841	107472841	-	0.992283	0.978433	-0.0819001
11	107472950	107472950	-	0.855297	0.978433	-0.712699
11	107473055	107473055	-	0.922728	0.978433	-0.158699
11	107473121	107473121	-	0.169561	0.822151	5.71442
11	107473245	107473245	-	0.467139	0.922663	1.14686
11	107473254	107473254	-	0.439041	0.913346	1.31285
11	107479050	107479050	-	0.469085	0.923233	-1.90781
11	107479084	107479084	-	0.494755	0.930252	0.607185
11	107479183	107479183	-	0.019143	0.62107	-3.52113
11	107479767	107479767	-	0.191589	0.837477	1.25
11	107479777	107479777	-	0.412735	0.902583	1.40316
11	107479802	107479802	-	0.432669	0.91093	-1.3377
11	107479832	107479832	-	0.283474	0.840118	-0.591716
11	107479846	107479846	-	0.257644	0.837477	-1.48649
11	107479853	107479853	-	0.426359	0.907952	-1.22891
11	107479856	107479856	-	0.837633	0.978433	0.17574
11	107479863	107479863	-	0.841391	0.978433	0.327053
11	107479910	107479910	-	0.12643	0.765918	-0.858369
11	107479919	107479919	-	0.215221	0.837477	1.16656
11	107479951	107479951	-	0.174281	0.827879	-1.5098
11	107479975	107479975	-	0.509425	0.933915	-0.641473
11	107480028	107480028	-	0.691357	0.9621	-0.325457
11	107480113	107480113	-	0.626423	0.952392	-0.712678
11	107480122	107480122	-	0.588946	0.947697	-0.69109
11	107480124	107480124	-	0.2086	0.837477	1.58101
11	107480176	107480176	-	0.575776	0.945904	0.683813
11	107480293	107480293	-	0.233585	0.837477	0.934579
11	107484562	107484562	-	0.329579	0.863571	4.66336
11	107484609	107484609	-	0.545721	0.94122	2.95977
11	107484641	107484641	-	0.730335	0.969088	1.57819
11	107506179	107506179	-	0.925332	0.978433	-0.504974
11	107510316	107510316	-	0.829339	0.978433	-1.42857
11	107510322	107510322	-	0.292249	0.843721	-6.84524
11	107510625	107510625	-	0.000660396	0.274959	-6.53564
11	107510652	107510652	-	0.591227	0.948102	-1.25786
11	107510664	107510664	-	0.0176821	0.612346	-5.98045
11	107510896	107510896	-	0.410254	0.901362	-2.06418
11	107511359	107511359	-	0.898769	0.978433	0.387175
11	107511396	107511396	-	0.182079	0.836369	7.94775
11	107511404	107511404	-	0.605079	0.949778	2.00957
11	107511414	107511414	-	0.747667	0.972629	-1.07438
11	107511434	107511434	-	0.56398	0.944336	-3.73058
11	107511461	107511461	-	0.358584	0.878139	3.303
11	107511507	107511507	-	0.851674	0.978433	0.589623
11	107512968	107512968	-	0.947406	0.978433	-0.121528
11	107513005	107513005	-	0.935228	0.978433	0.243209
11	107513047	107513047	-	0.121348	0.761283	-13.0142
11	107513105	107513105	-	0.0296666	0.658355	-16.1382
11	107519174	107519174	-	0.707944	0.964844	-2.46603
11	107519191	107519191	-	0.91501	0.978433	-0.643501
11	107519220	107519220	-	0.466294	0.922374	2.81573
11	107531634	107531634	-	0.446114	0.915746	3.39007
11	107531690	107531690	-	0.828408	0.978433	-1.3399
11	107531737	107531737	-	0.0293718	0.657566	13.7262
11	107531742	107531742	-	0.73127	0.969248	1.7039
11	107533896	107533896	-	0.117753	0.759148	-8.21053
11	107533956	107533956	-	0.0330086	0.666426	16.098
11	107535325	107535325	-	0.407253	0.900311	6.18044
11	107545912	107545912	-	0.566005	0.944589	3.71377
11	107545921	107545921	-	0.263364	0.837477	-5.43478
11	107545954	107545954	-	0.714187	0.966114	2.39399
11	107560531	107560531	-	0.764895	0.975826	1.11893
11	107618166	107618166	-	0.844335	0.978433	0.970677
11	107618190	107618190	-	0.857031	0.978433	-1.03477
11	107618239	107618239	-	0.784779	0.978433	-1.04823
11	107618260	107618260	-	0.21059	0.837477	-4.50281
11	107618355	107618355	-	0.118564	0.759654	5.35632
11	107618393	107618393	-	0.199754	0.837477	3.82653
11	107618422	107618422	-	0.221374	0.837477	3.35839
11	107618444	107618444	-	0.248067	0.837477	-1.68709
11	107629509	107629509	-	0.909007	0.978433	-0.788043
11	107629728	107629728	-	0.476926	0.925642	-5.15388
11	107683776	107683776	-	0.101186	0.753755	-13.2405
11	107683786	107683786	-	0.29726	0.845959	-7.0028
11	107684383	107684383	-	0.39715	0.896004	-5.99241
11	107692312	107692312	-	0.6677	0.958323	-3.40909
11	107692413	107692413	-	0.158229	0.807728	-4.67033
11	107692438	107692438	-	0.32383	0.86048	2.60929
11	107692484	107692484	-	0.484418	0.927747	2.80436
11	107692592	107692592	-	0.975508	0.978433	0.100717
11	107692599	107692599	-	0.387117	0.891724	-1.85951
11	107693233	107693233	-	0.189061	0.837477	-5.11111
11	107693402	107693402	-	0.927064	0.978433	-0.524261
11	107693486	107693486	-	0.518395	0.935895	-1.92428
11	107693501	107693501	-	0.2664	0.837477	-9.12716
11	107693521	107693521	-	0.381326	0.889084	-4.09673
11	107693624	107693624	-	0.742574	0.971627	1.42178
11	107693649	107693649	-	0.646736	0.955179	1.05525
11	107712506	107712506	-	0.187007	0.837477	-8.07792
11	107712546	107712546	-	0.418946	0.905122	5.19059
11	107712652	107712652	-	0.535935	0.939245	2.51733
11	107713217	107713217	-	0.635805	0.953901	3.38443
11	107713256	107713256	-	0.0863868	0.749162	-3.76903
11	107713279	107713279	-	0.0511124	0.69591	-6.83389
11	107713384	107713384	-	0.728707	0.968842	1.18342
11	107713410	107713410	-	0.462233	0.921237	3.36819
11	107761341	107761341	-	0.369412	0.883352	-3.60983
11	107761349	107761349	-	0.474652	0.925091	-2.5412
11	107761413	107761413	-	0.756094	0.974269	-1.44971
11	107761486	107761486	-	0.66617	0.958097	2.02184
11	107761496	107761496	-	0.881248	0.978433	0.857633
11	107761510	107761510	-	0.932108	0.978433	0.333333
11	107762096	107762096	-	0.911419	0.978433	0.490633
11	107762115	107762115	-	0.412796	0.902602	-6.3078
11	107762122	107762122	-	0.969075	0.978433	0.258152
11	107762161	107762161	-	0.107223	0.754487	-12.3702
11	107762230	107762230	-	0.0050584	0.486987	-22.7891
11	107792162	107792162	-	0.573746	0.945572	3.18993
11	107793179	107793179	-	0.180674	0.83498	-4.1196
11	107795106	107795106	-	0.149351	0.795922	3.79196
11	107795129	107795129	-	0.98021	0.978433	0.0623131
11	107795188	107795188	-	0.584095	0.947069	-1.32448
11	107795190	107795190	-	0.946541	0.978433	-0.0919118
11	107795222	107795222	-	0.147453	0.793611	-3.3348
11	107795274	107795274	-	0.544776	0.941	2.02985
11	107796746	107796746	-	0.0651183	0.725055	-13.2754
11	107796969	107796969	-	0.586969	0.947465	1.66744
11	107808585	107808585	-	0.946701	0.978433	-0.375076
11	107808611	107808611	-	0.474756	0.925136	-3.91534
11	107808615	107808615	-	0.00870193	0.540214	-11.0406
11	107849662	107849662	-	0.358407	0.878017	-7.33784
11	107849778	107849778	-	0.340678	0.869318	-4.5413
11	107849806	107849806	-	0.388296	0.892093	-10.2273
11	107849820	107849820	-	0.793696	0.978433	-1.44928
11	107849871	107849871	-	0.324223	0.860721	-9.6519
11	107849895	107849895	-	0.237711	0.837477	-16.0217
11	107859496	107859496	-	0.637492	0.954073	-0.595238
11	107859524	107859524	-	0.361531	0.879409	1.57407
11	107863966	107863966	-	0.966176	0.978433	0.283938
11	107864298	107864298	-	0.504044	0.932498	1.28234
11	107864316	107864316	-	0.283081	0.840028	-0.8
11	107865551	107865551	-	0.223813	0.837477	-9.74359
11	107865611	107865611	-	0.262852	0.837477	-8.28414
11	107866363	107866363	-	0.301716	0.848231	-3.45098
11	107866429	107866429	-	0.177195	0.831355	4.39802
11	107866432	107866432	-	0.229546	0.837477	3.33175
11	107866492	107866492	-	0.225095	0.837477	-4.64396
11	107866509	107866509	-	0.295293	0.845166	-4.62178
11	107866529	107866529	-	0.358128	0.877812	5.28808
11	107866564	107866564	-	0.437966	0.913014	1.70469
11	107887332	107887332	-	0.498413	0.9311	-3.36364
11	107887338	107887338	-	0.996624	0.978433	-0.0235239
11	107887342	107887342	-	0.100543	0.753455	-6.65517
11	107887359	107887359	-	0.759437	0.974743	-1.37187
11	107887406	107887406	-	0.0351049	0.671269	-8.77095
11	107887454	107887454	-	0.836888	0.978433	-0.749251
11	107913576	107913576	-	0.376942	0.886864	3.45753
11	107913636	107913636	-	0.750061	0.973193	1.58456
11	107919916	107919916	-	0.388416	0.892142	-6.71789
11	107919962	107919962	-	0.845948	0.978433	-1.29402
11	107919978	107919978	-	0.424601	0.907291	5.57282
11	107920012	107920012	-	0.78426	0.978433	-1.96367
11	107920016	107920016	-	0.267207	0.837477	-7.67039
11	107920208	107920208	-	0.0237445	0.637068	7.81229
11	107931327	107931327	-	0.987565	0.978433	0.124938
11	107931402	107931402	-	0.208065	0.837477	7.916
11	107936639	107936639	-	0.271571	0.837594	4.12865
11	107936765	107936765	-	0.439883	0.91371	2.03278
11	107936786	107936786	-	0.36248	0.87982	1.79136
11	107936817	107936817	-	0.903659	0.978433	0.575338
11	107936833	107936833	-	0.657677	0.956782	-1.59933
11	107937193	107937193	-	0.255519	0.837477	-3.0228
11	107937242	107937242	-	0.826487	0.978433	0.4987
11	107937338	107937338	-	0.0821593	0.746447	5.96393
11	107937467	107937467	-	0.733149	0.96967	-0.984991
11	107937484	107937484	-	0.95125	0.978433	-0.219074
11	107954477	107954477	-	0.546021	0.94122	-0.88843
11	107954485	107954485	-	0.194287	0.837477	2.1851
11	107954517	107954517	-	0.649794	0.955494	-0.876438
11	107954565	107954565	-	0.972439	0.978433	-0.0440959
11	107954575	107954575	-	0.881032	0.978433	-0.184722
11	107954597	107954597	-	0.999866	0.978433	-0.00035665
11	107954605	107954605	-	0.0468371	0.689899	-2.42404
11	107954615	107954615	-	0.162192	0.812974	-1.29699
11	107954645	107954645	-	0.144509	0.78902	-1.91033
11	107954655	107954655	-	0.894809	0.978433	0.126673
11	107954677	107954677	-	0.0693429	0.732329	-2.73149
11	107954685	107954685	-	0.616611	0.951244	-0.634454
11	107954695	107954695	-	0.457887	0.919858	-0.68996
11	107954717	107954717	-	0.418804	0.905088	-0.878906
11	107954725	107954725	-	0.0200743	0.624334	-2.90948
11	107954735	107954735	-	0.418392	0.904902	0.873957
11	107954757	107954757	-	0.858677	0.978433	-0.36583
11	107954797	107954797	-	0.757143	0.974409	-0.621061
11	107954805	107954805	-	0.531773	0.938565	-0.89202
11	107954837	107954837	-	0.646243	0.955055	-0.587834
11	107954845	107954845	-	0.55543	0.94288	0.652933
11	107954855	107954855	-	0.481375	0.92668	-1.05822
11	107954877	107954877	-	0.280098	0.83929	-1.20777
11	107954885	107954885	-	0.312894	0.854593	-1.65609
11	107954925	107954925	-	0.530166	0.938082	-1.34126
11	107954957	107954957	-	0.898399	0.978433	0.213749
11	107954965	107954965	-	0.946517	0.978433	0.12003
11	107954997	107954997	-	0.412741	0.902583	-1.27775
11	107955005	107955005	-	0.638089	0.95418	0.846227
11	107980889	107980889	-	0.883145	0.978433	-0.772843
11	107980915	107980915	-	0.418159	0.904801	-3.75251
11	107981171	107981171	-	0.566033	0.944589	3.05712
11	107981667	107981667	-	0.729794	0.969004	1.16589
11	107981670	107981670	-	0.436633	0.912476	3.6859
11	107981676	107981676	-	0.635468	0.953847	-1.67795
11	107981688	107981688	-	0.233402	0.837477	-3.55677
11	107981699	107981699	-	0.49747	0.930938	-2.51976
11	107981723	107981723	-	0.479571	0.926131	-4.73684
11	107981833	107981833	-	0.881349	0.978433	0.383911
11	107981850	107981850	-	0.547764	0.941672	-1.50802
11	107981854	107981854	-	0.860413	0.978433	-0.507351
11	107981944	107981944	-	0.795212	0.978433	-0.991964
11	107981948	107981948	-	0.26191	0.837477	-3.7284
11	107981957	107981957	-	0.292033	0.84361	-3.62558
11	107981992	107981992	-	0.484148	0.927632	1.85681
11	107982706	107982706	-	0.209633	0.837477	-3.80853
11	107982739	107982739	-	0.629857	0.953056	-2.32681
11	107982743	107982743	-	0.332689	0.865109	4.08263
11	107982766	107982766	-	0.639783	0.954327	-4.85063
11	107982770	107982770	-	0.733181	0.96967	2.0752
11	107982773	107982773	-	0.818783	0.978433	-1.45985
11	107982859	107982859	-	0.930922	0.978433	-0.408541
11	107982897	107982897	-	0.702934	0.963898	2.3913
11	107982988	107982988	-	0.79529	0.978433	-0.909682
11	107983115	107983115	-	0.382019	0.889335	4.95125
11	107983175	107983175	-	0.366329	0.88157	4.6371
11	107983253	107983253	-	0.869471	0.978433	-1.16922
11	107983821	107983821	-	0.916433	0.978433	-0.501371
11	107983835	107983835	-	0.220317	0.837477	-8.51259
11	107983844	107983844	-	0.954581	0.978433	-0.438312
11	107983925	107983925	-	0.857533	0.978433	-0.953895
11	107986191	107986191	-	0.194882	0.837477	-9.29225
11	107992013	107992013	-	0.991403	0.978433	0.100553
11	107992133	107992133	-	0.0370188	0.675194	11.3262
11	107992190	107992190	-	0.392881	0.894193	1.66579
11	107994515	107994515	-	0.818252	0.978433	-1.27451
11	107994526	107994526	-	0.199417	0.837477	10.8202
11	107994542	107994542	-	0.838109	0.978433	-1.7316
11	107994578	107994578	-	0.935329	0.978433	0.60241
11	107994891	107994891	-	0.110864	0.755987	-11.4679
11	107996352	107996352	-	0.375767	0.886375	-6.52557
11	107996368	107996368	-	0.954678	0.978433	0.23622
11	107996384	107996384	-	0.596959	0.948549	-3.8705
11	107996405	107996405	-	0.326247	0.861839	-5.73941
11	107996452	107996452	-	0.927014	0.978433	-0.560284
11	107998752	107998752	-	0.306654	0.850781	-5.15873
11	108010185	108010185	-	0.948532	0.978433	-0.38306
11	108010240	108010240	-	0.0785604	0.743834	4.65506
11	108028880	108028880	-	0.323732	0.860432	-2.89699
11	108031113	108031113	-	0.563565	0.944185	-1.73457
11	108031190	108031190	-	0.0574654	0.707601	-9.34911
11	108031218	108031218	-	0.295028	0.844982	2.57746
11	108031230	108031230	-	0.296784	0.845871	-3.01775
11	108031258	108031258	-	0.890256	0.978433	-0.918367
11	108031267	108031267	-	0.445922	0.915725	-4.508
11	108072903	108072903	-	0.312068	0.853892	-7.61012
11	108073059	108073059	-	0.369739	0.883502	-5.07507
11	108073153	108073153	-	0.554148	0.942732	-2.22197
11	108079566	108079566	-	0.497786	0.930977	-2.28513
11	108079593	108079593	-	0.208296	0.837477	3.55938
11	108079598	108079598	-	0.431602	0.910526	2.62112
11	108079711	108079711	-	0.000569876	0.264028	-14.3224
11	108079851	108079851	-	0.344634	0.871018	-5.40752
11	108098391	108098391	-	0.674655	0.959358	-1.95281
11	108128639	108128639	-	0.641126	0.954411	-4.18171
11	108128692	108128692	-	0.382975	0.889785	-5.49462
11	108128695	108128695	-	0.683904	0.960963	-2.97767
11	108128752	108128752	-	0.113732	0.756978	-2.92245
11	108128806	108128806	-	0.706859	0.964706	-1.11884
11	108143925	108143925	-	0.0796981	0.745157	7.33532
11	108146363	108146363	-	0.857533	0.978433	-0.953895
11	108146368	108146368	-	0.574354	0.945671	-2.06061
11	108146401	108146401	-	0.916338	0.978433	-0.476948
11	108148595	108148595	-	0.907993	0.978433	-0.576806
11	108148702	108148702	-	0.48632	0.928341	-7.35653
11	108148765	108148765	-	0.471926	0.924183	4.24295
11	108148878	108148878	-	0.511892	0.934514	4.21427
11	108149368	108149368	-	0.698745	0.963363	-1.07471
11	108149386	108149386	-	0.649609	0.955468	1.46259
11	108149404	108149404	-	0.257272	0.837477	5.74622
11	108149535	108149535	-	0.815172	0.978433	1.21631
11	108149547	108149547	-	0.908165	0.978433	-0.821971
11	108149560	108149560	-	0.243348	0.837477	-6.59098
11	108149626	108149626	-	0.409062	0.901176	-2.12955
11	108197337	108197337	-	0.605034	0.949771	-5.49614
11	108197493	108197493	-	0.43769	0.912914	-5.70055
11	108197743	108197743	-	0.913992	0.978433	0.433345
11	108197748	108197748	-	0.458318	0.920013	3.1099
11	108197760	108197760	-	0.8425	0.978433	-0.852317
11	108197790	108197790	-	0.630745	0.953163	-1.56118
11	108233056	108233056	-	0.0561507	0.705426	10.5337
11	108233103	108233103	-	0.80798	0.978433	2.01613
11	108233135	108233135	-	0.440261	0.913855	7.00342
11	108233417	108233417	-	0.249721	0.837477	3.60051
11	108233427	108233427	-	0.879119	0.978433	-0.337512
11	108233453	108233453	-	0.284696	0.840527	-3.20255
11	108233535	108233535	-	0.419184	0.905247	-1.84776
11	108233547	108233547	-	0.610786	0.950513	1.71623
11	108233579	108233579	-	0.714657	0.966181	-1.03458
11	108233612	108233612	-	0.47329	0.924545	-1.43165
11	108233632	108233632	-	0.368678	0.882965	2.02509
11	108236776	108236776	-	0.000227168	0.190182	-28.7456
11	108236798	108236798	-	0.0879896	0.749796	-15.033
11	108240871	108240871	-	0.86607	0.978433	1.2933
11	108240913	108240913	-	0.177368	0.831563	3.9356
11	108240973	108240973	-	0.431286	0.910375	2.50766
11	108240997	108240997	-	0.0129123	0.579983	-9.42161
11	108241032	108241032	-	0.933243	0.978433	0.418793
11	108241039	108241039	-	0.576482	0.946055	-2.8392
11	108241051	108241051	-	0.533174	0.938858	-3.20692
11	108241058	108241058	-	0.984794	0.978433	0.126126
11	108241072	108241072	-	0.33572	0.866641	4.18898
11	108241085	108241085	-	0.0691838	0.732006	12.2816
11	108244061	108244061	-	0.331214	0.864513	3.66592
11	108244072	108244072	-	0.731869	0.969374	0.462135
11	108244089	108244089	-	0.330961	0.864381	2.31214
11	108244091	108244091	-	0.382527	0.889554	-3.37187
11	108244146	108244146	-	0.649084	0.955449	1.93798
11	108244167	108244167	-	0.0333265	0.66712	-10.4031
11	108244772	108244772	-	0.0136678	0.58563	-4.16667
11	108245948	108245948	-	0.964845	0.978433	0.205769
11	108246018	108246018	-	0.480365	0.926343	2.49607
11	108246056	108246056	-	0.385989	0.891222	-2.11773
11	108247092	108247092	-	0.510783	0.934328	-2.95359
11	108248708	108248708	-	0.690471	0.961972	-2.9981
11	108248772	108248772	-	0.00923981	0.548634	-20.52
11	108249427	108249427	-	0.487216	0.928477	1.35279
11	108249454	108249454	-	0.531741	0.938564	-3.51485
11	108249511	108249511	-	0.413099	0.902781	-5.61999
11	108249691	108249691	-	0.974201	0.978433	-0.169567
11	108249723	108249723	-	0.115855	0.758152	8.18905
11	108249757	108249757	-	0.0351384	0.671311	-8.06723
11	108254957	108254957	-	0.405306	0.899509	-4.3956
11	108255154	108255154	-	0.0768531	0.742244	-4.31996
11	108255159	108255159	-	0.0721838	0.736626	-3.86252
11	108255272	108255272	-	0.731148	0.96922	1.08623
11	108255486	108255486	-	0.428516	0.90892	-3.06175
11	108255597	108255597	-	0.464114	0.921701	2.23456
11	108255655	108255655	-	0.156049	0.804971	2.28642
11	108269003	108269003	-	0.353872	0.875862	3.33439
11	108269028	108269028	-	0.873061	0.978433	1.02696
11	108269329	108269329	-	0.144513	0.789022	4.18145
11	108306884	108306884	-	0.35214	0.874998	-12.238
11	108306904	108306904	-	0.00940992	0.549688	-15.9628
11	108307148	108307148	-	0.14245	0.785996	-12.1461
11	108307200	108307200	-	0.639464	0.954235	-2.21584
11	108307208	108307208	-	0.738426	0.970772	1.46438
11	108307237	108307237	-	0.661526	0.957555	2.31996
11	108307311	108307311	-	0.399253	0.896942	4.77337
11	108307331	108307331	-	0.197845	0.837477	6.94444
11	108307348	108307348	-	0.0411115	0.681419	11.3726
11	108307454	108307454	-	0.565701	0.944545	3.64012
11	108307483	108307483	-	0.355242	0.876443	-5.97534
11	108307515	108307515	-	0.665568	0.958013	-2.37329
11	108307622	108307622	-	0.96701	0.978433	0.200501
11	108307668	108307668	-	0.638265	0.95418	-2.76292
11	108307786	108307786	-	0.897729	0.978433	1.04167
11	108322104	108322104	-	0.910719	0.978433	0.48834
11	108322130	108322130	-	0.724271	0.967896	1.69112
11	108322270	108322270	-	0.677318	0.95985	-1.24053
11	108322278	108322278	-	0.360853	0.879103	-4.32872
11	108340589	108340589	-	0.889892	0.978433	0.638246
11	108340634	108340634	-	0.647657	0.955289	1.44355
11	108340724	108340724	-	0.729184	0.968932	-1.24073
11	108340753	108340753	-	0.208482	0.837477	4.43549
11	108340892	108340892	-	0.159895	0.810075	4.27802
11	108341880	108341880	-	0.157249	0.806421	6.67753
11	108341883	108341883	-	0.440498	0.913947	3.39279
11	108341948	108341948	-	0.0345234	0.670225	10.663
11	108341950	108341950	-	0.312991	0.854607	4.52114
11	108342001	108342001	-	0.663576	0.957734	2.87023
11	108342037	108342037	-	0.697176	0.963129	-1.78692
11	108342293	108342293	-	0.767028	0.976153	-1.73143
11	108342641	108342641	-	0.587664	0.94757	-2.07422
11	108342648	108342648	-	0.674923	0.959386	-1.57621
11	108342670	108342670	-	0.540017	0.940083	-4.09331
11	108342672	108342672	-	0.595556	0.948393	-3.54057
11	108342803	108342803	-	0.595941	0.948439	-0.847308
11	108342824	108342824	-	0.00695224	0.518408	5.37634
11	108344780	108344780	-	0.475692	0.925424	-4.80769
11	108344790	108344790	-	0.751599	0.973472	-1.64396
11	108344957	108344957	-	0.404722	0.899249	-3.07692
11	108344978	108344978	-	0.772047	0.976952	1.50646
11	108344982	108344982	-	0.806572	0.978433	0.627387
11	108345148	108345148	-	0.650351	0.955606	-2.84211
11	108345159	108345159	-	0.0886723	0.75022	-12.3391
11	108345288	108345288	-	0.00366618	0.454362	-13.3164
11	108345326	108345326	-	0.0019115	0.387179	-13.6534
11	108345370	108345370	-	0.000668438	0.275669	-19.1083
11	108377864	108377864	-	0.906451	0.978433	0.732026
11	108377941	108377941	-	0.158485	0.80808	-5.22487
11	108377947	108377947	-	0.0410879	0.681419	-9.30135
11	108377951	108377951	-	0.23227	0.837477	-5.91894
11	108377990	108377990	-	0.0772193	0.742669	-5.89105
11	108378025	108378025	-	0.663489	0.957705	-1.64092
11	108378051	108378051	-	0.907067	0.978433	-0.431115
11	108378096	108378096	-	0.0621284	0.717925	-7.06848
11	108378178	108378178	-	0.16793	0.820072	-1.81431
11	108378184	108378184	-	0.371899	0.884613	-1.21587
11	108378272	108378272	-	0.547945	0.941703	-1.01371
11	108378301	108378301	-	0.236957	0.837477	0.819672
11	108378303	108378303	-	0.650314	0.955606	0.813008
11	108378310	108378310	-	0.220389	0.837477	-0.877193
11	108378312	108378312	-	0.944689	0.978433	-0.130567
11	108378316	108378316	-	0.552541	0.942498	-0.861944
11	108378326	108378326	-	0.244227	0.837477	-0.854701
11	108385220	108385220	-	0.62714	0.952481	4.1572
11	108385662	108385662	-	0.146264	0.791591	-4.62831
11	108395917	108395917	-	0.832712	0.978433	-1.55197
11	108395939	108395939	-	0.302193	0.848423	-5.71895
11	108395993	108395993	-	0.541701	0.940347	1.8955
11	108396074	108396074	-	0.388296	0.892093	5.32213
11	108419478	108419478	-	0.454425	0.918524	-3.66006
11	108419484	108419484	-	0.70547	0.964399	-1.78442
11	108419543	108419543	-	0.566802	0.944706	-3.76068
11	108419620	108419620	-	0.688244	0.961589	-3.99978
11	108419680	108419680	-	0.140642	0.783488	-11.7273
11	108424003	108424003	-	0.34144	0.869656	4.72522
11	108424020	108424020	-	0.252988	0.837477	-7.63063
11	108424052	108424052	-	0.404378	0.89916	-4.41786
11	108424073	108424073	-	0.156157	0.805114	5.94107
11	108424083	108424083	-	0.65022	0.955597	-2.05268
11	108424222	108424222	-	0.00863411	0.538977	12.2756
11	108424266	108424266	-	0.232672	0.837477	5.47625
11	108424350	108424350	-	0.597986	0.948816	-1.87075
11	108424399	108424399	-	0.96979	0.978433	-0.213776
11	108424493	108424493	-	0.235429	0.837477	-2.46711
11	108424533	108424533	-	0.328161	0.862742	-4.3644
11	108424537	108424537	-	0.0479006	0.691094	-3.15789
11	108424563	108424563	-	0.397512	0.896119	-3.90866
11	108424710	108424710	-	0.789551	0.978433	-0.237749
11	108424769	108424769	-	0.425086	0.907502	-1.6731
11	108424782	108424782	-	0.742115	0.971504	-0.560891
11	108424800	108424800	-	0.581753	0.946815	-1.13072
11	108424891	108424891	-	0.994554	0.978433	0.00919287
11	108424970	108424970	-	0.509904	0.934032	-1.31543
11	108426488	108426488	-	0.450374	0.916915	-2.74661
11	108426513	108426513	-	0.905665	0.978433	0.381605
11	108426605	108426605	-	0.232167	0.837477	-2.26854
11	108426612	108426612	-	0.911772	0.978433	0.369959
11	108449694	108449694	-	0.172821	0.826426	-6.58755
11	108449990	108449990	-	0.559963	0.943708	-0.896444
11	108449994	108449994	-	0.840673	0.978433	0.195537
11	108450170	108450170	-	0.526853	0.937443	2.68151
11	108889030	108889030	-	0.464316	0.921711	1.43547
11	108889060	108889060	-	0.444817	0.915298	2.08772
11	108889156	108889156	-	0.66472	0.957917	1.65682
11	108889161	108889161	-	0.752468	0.973625	-1.05946
11	108889192	108889192	-	0.552461	0.942484	3.44203
11	108889222	108889222	-	0.23001	0.837477	-7.02686
11	108889226	108889226	-	0.362692	0.879932	-4.76596
11	108889275	108889275	-	0.588353	0.947689	1.59586
11	108889295	108889295	-	0.80654	0.978433	1.1287
11	108889306	108889306	-	0.600465	0.9491	2.21557
11	108889311	108889311	-	0.351884	0.874936	-3.65079
11	108889355	108889355	-	0.775415	0.977667	-1.88269
11	108889378	108889378	-	0.378566	0.887665	-2.64997
11	108889537	108889537	-	0.190568	0.837477	-4.98033
11	108889555	108889555	-	0.0142219	0.590731	-5.28571
11	108889587	108889587	-	0.85368	0.978433	1.35497
11	108889635	108889635	-	0.976682	0.978433	-0.21575
11	108909464	108909464	-	0.386958	0.891659	-6.48499
11	108909477	108909477	-	0.268759	0.837516	-8.31391
11	108909535	108909535	-	0.128262	0.767605	-11.0136
11	108919074	108919074	-	0.795716	0.978433	-0.549604
11	108919119	108919119	-	0.331311	0.864606	4.79798
11	108919156	108919156	-	0.961895	0.978433	0.153846
11	108919589	108919589	-	0.0674194	0.729165	11.9852
11	108919591	108919591	-	0.835999	0.978433	1.2012
11	108919613	108919613	-	0.154071	0.802883	12.588
11	108919673	108919673	-	0.107283	0.754487	-6.15385
11	108919758	108919758	-	0.698465	0.96332	1.29317
11	108919794	108919794	-	0.786836	0.978433	-1.23654
11	108922306	108922306	-	0.376559	0.886706	-1.50664
11	108922325	108922325	-	0.492678	0.929873	1.1193
11	108923673	108923673	-	0.238913	0.837477	7.01504
11	108923717	108923717	-	0.00665165	0.51445	15.8929
11	108923741	108923741	-	0.735862	0.970109	1.25534
11	108923760	108923760	-	0.0612538	0.715927	11.1463
11	108923786	108923786	-	0.0815839	0.746447	11.5552
11	108944206	108944206	-	0.127226	0.766522	-4.23179
11	108944236	108944236	-	0.986358	0.978433	-0.0662047
11	108982749	108982749	-	0.101446	0.753764	4.86675
11	109012006	109012006	+	0.806579	0.978433	-0.544436
11	109012011	109012011	+	0.985579	0.978433	-0.0487127
11	109012083	109012083	+	0.2571	0.837477	3.51582
11	109012099	109012099	+	0.488762	0.928881	2.95555
11	109012158	109012158	-	0.204334	0.837477	-10.5209
11	109016155	109016155	-	0.525487	0.937155	2.96169
11	109044808	109044808	-	0.718977	0.966959	2.67544
11	109044826	109044826	-	0.806113	0.978433	-1.95899
11	109044867	109044867	-	0.660584	0.957339	3.20104
11	109044878	109044878	-	0.690738	0.962013	2.19759
11	109109793	109109793	-	0.246978	0.837477	9.47712
11	109110179	109110179	-	0.773614	0.97731	2.09457
11	109110203	109110203	-	0.570199	0.945158	-3.84324
11	109110212	109110212	-	0.683323	0.960806	3.27742
11	109110269	109110269	-	0.666416	0.958124	3.33447
11	109110286	109110286	-	0.230889	0.837477	8.02895
11	109178828	109178828	-	0.864116	0.978433	0.538781
11	109178831	109178831	-	0.794022	0.978433	-1.00713
11	109178891	109178891	-	0.270594	0.837594	-4.91071
11	109179069	109179069	-	0.567645	0.944851	-6.33484
11	109221916	109221916	-	0.807663	0.978433	-1.63418
11	109230377	109230377	-	0.503356	0.932389	3.5014
11	109230399	109230399	-	0.547716	0.941642	-2.36208
11	109230415	109230415	-	0.350575	0.874282	3.82869
11	109230424	109230424	-	0.243961	0.837477	-5.00605
11	109230466	109230466	-	0.508627	0.93367	3.33507
11	109234075	109234075	-	0.905285	0.978433	0.303168
11	109234087	109234087	-	0.92005	0.978433	-0.355778
11	109234092	109234092	-	0.892251	0.978433	0.533281
11	109240838	109240838	-	0.227102	0.837477	-8.19907
11	109244604	109244604	-	0.40356	0.898933	-1.37311
11	109244632	109244632	-	0.540729	0.940235	1.55608
11	109244752	109244752	-	0.767155	0.976158	-0.507246
11	109244757	109244757	-	0.910033	0.978433	0.179764
11	109244760	109244760	-	0.528389	0.937734	-1.19557
11	109244765	109244765	-	0.285032	0.840667	-2.76821
11	109244769	109244769	-	0.111444	0.75622	-2.96209
11	109244791	109244791	-	0.93968	0.978433	-0.245136
11	109244812	109244812	-	0.260271	0.837477	2.0694
11	109244875	109244875	-	0.294	0.844588	-0.961538
11	109244880	109244880	-	0.839952	0.978433	0.313442
11	109244899	109244899	-	0.942511	0.978433	0.138889
11	109287656	109287656	-	0.457186	0.919613	-3.55987
11	109287712	109287712	-	0.76756	0.976233	-1.57057
11	109289634	109289634	-	0.888604	0.978433	-0.336213
11	109289654	109289654	-	0.658373	0.956884	0.824697
11	109289698	109289698	-	0.468501	0.923065	-2.04492
11	109289718	109289718	-	0.404371	0.899155	-1.05492
11	109289762	109289762	-	0.576257	0.946001	1.01953
11	109289782	109289782	-	0.641599	0.95442	0.5402
11	109289818	109289818	-	0.321753	0.859115	-3.52536
11	109289830	109289830	-	0.106075	0.754292	-5.02883
11	109291113	109291113	-	0.639972	0.954348	-2.73556
11	109291230	109291230	-	0.393655	0.894605	2.9569
11	109291305	109291305	-	0.450361	0.916915	3.77343
11	109291325	109291325	-	0.581063	0.946772	-2.95596
11	109298271	109298271	-	0.749781	0.973159	0.94086
11	109298278	109298278	-	0.769269	0.976531	1.18993
11	109298417	109298417	-	0.570183	0.945156	3.06457
11	109298420	109298420	-	0.37488	0.886106	3.25884
11	109312751	109312751	-	0.169836	0.822543	-8.37555
11	109312904	109312904	-	0.713997	0.966039	-2.43577
11	109312959	109312959	-	0.716443	0.966509	-1.69165
11	109313016	109313016	-	0.0904124	0.750914	-5.64117
11	109313047	109313047	-	0.517128	0.935594	1.98347
11	109313051	109313051	-	0.793573	0.978433	-0.624157
11	109331483	109331483	-	0.441304	0.914131	-2.02835
11	109331486	109331486	-	0.348885	0.873381	-1.97557
11	109331535	109331535	-	0.552786	0.942538	-0.83322
11	109331628	109331628	-	0.128817	0.76813	-1.99668
11	109331770	109331770	-	0.0623474	0.718286	-8.05056
11	109331858	109331858	-	0.711631	0.965516	-1.21083
11	109331860	109331860	-	0.908782	0.978433	-0.595611
11	109331872	109331872	-	0.353478	0.875666	-2.05711
11	109331897	109331897	-	0.79217	0.978433	-0.716846
11	109331906	109331906	-	0.79157	0.978433	-0.803571
11	109331935	109331935	-	0.919588	0.978433	-0.372397
11	109331968	109331968	-	0.896907	0.978433	-0.708635
11	109331994	109331994	-	0.21827	0.837477	9.00931
11	109332000	109332000	-	0.217672	0.837477	-7.85222
11	109333640	109333640	-	0.245352	0.837477	-5.98131
11	109333717	109333717	-	0.553838	0.942717	-2.15011
11	109333855	109333855	-	0.745649	0.972227	1.00545
11	109333883	109333883	-	0.226331	0.837477	2.41228
11	109333916	109333916	-	0.371411	0.884322	-1.17284
11	109333918	109333918	-	0.209704	0.837477	-2.53925
11	109333956	109333956	-	0.205046	0.837477	-5.68627
11	109347425	109347425	-	0.213837	0.837477	-3.39286
11	109353200	109353200	-	0.513975	0.93493	-5.75211
11	109353578	109353578	-	0.941129	0.978433	0.174907
11	109353660	109353660	-	0.914264	0.978433	0.998356
11	109353902	109353902	-	0.358928	0.878182	-2.9347
11	109353918	109353918	-	0.166922	0.819127	3.38266
11	109359517	109359517	-	0.269328	0.837516	-8.65457
11	109359578	109359578	-	0.702633	0.963799	-2.01471
11	109359704	109359704	-	0.242365	0.837477	-6.75039
11	109360874	109360874	-	0.510597	0.934277	-5.2313
11	109360885	109360885	-	0.891576	0.978433	-0.854701
11	109360928	109360928	-	0.2359	0.837477	6.37857
11	109360949	109360949	-	0.882539	0.978433	0.841168
11	109360999	109360999	-	0.921131	0.978433	0.570131
11	109361083	109361083	-	0.943089	0.978433	-0.174863
11	109361101	109361101	-	0.637366	0.954036	-1.48396
11	109361105	109361105	-	0.23215	0.837477	-2.76197
11	109361138	109361138	-	0.492537	0.929872	3.14596
11	109361539	109361539	-	0.572648	0.945494	-3.5591
11	109361596	109361596	-	0.423182	0.906892	-3.30565
11	109361706	109361706	-	0.245565	0.837477	3.87807
11	109361802	109361802	-	0.451405	0.917235	-1.09283
11	109361845	109361845	-	0.977252	0.978433	0.0692237
11	109361870	109361870	-	0.718792	0.966913	0.406758
11	109361886	109361886	-	0.733059	0.969639	0.372181
11	109361971	109361971	-	0.217544	0.837477	-0.564972
11	109361999	109361999	-	0.919722	0.978433	-0.101107
11	109362005	109362005	-	0.894708	0.978433	-0.150771
11	109362026	109362026	-	0.843039	0.978433	0.526395
11	109362144	109362144	-	0.250766	0.837477	-0.775194
11	109362169	109362169	-	0.550118	0.942069	1.0096
11	109362180	109362180	-	0.643113	0.954639	-0.700512
11	109362194	109362194	-	0.0985362	0.753258	-2.7027
11	109362198	109362198	-	0.0765101	0.741875	2.22222
11	109363985	109363985	-	0.127428	0.766655	-1.75439
11	109376441	109376441	-	0.902689	0.978433	0.959119
11	109376456	109376456	-	0.178531	0.832848	8.5084
11	109376466	109376466	-	0.227343	0.837477	-9.25562
11	109376651	109376651	-	0.772794	0.977129	-1.02564
11	109376743	109376743	-	0.945199	0.978433	0.210948
11	109376763	109376763	-	0.574756	0.945752	0.901876
11	109376828	109376828	-	0.894337	0.978433	-0.49748
11	109376884	109376884	-	0.42913	0.909147	-1.36148
11	109380632	109380632	-	0.315812	0.856027	-8.11318
11	109380690	109380690	-	0.894796	0.978433	-0.359031
11	109380731	109380731	-	0.453397	0.918017	-1.57729
11	109380815	109380815	-	0.481423	0.92668	2.83499
11	109380848	109380848	-	0.500132	0.931632	-1.74258
11	109380909	109380909	-	0.392624	0.894105	-4.24857
11	109391881	109391881	-	0.080747	0.74557	-15.7683
11	109391989	109391989	-	0.0829155	0.746679	-9.84318
11	109392012	109392012	-	0.0342371	0.669254	-10.0909
11	109392058	109392058	-	0.0575754	0.707982	-21.5902
11	109392080	109392080	-	0.111191	0.756115	-18.0952
11	109392084	109392084	-	0.184501	0.837477	-11.3785
11	109392101	109392101	-	0.11808	0.759335	-13.3231
11	109407547	109407547	-	0.227268	0.837477	-5.96296
11	109419615	109419615	-	0.994589	0.978433	0.0448086
11	109419645	109419645	-	0.826407	0.978433	-1.16487
11	109419671	109419671	-	0.40418	0.899067	3.40557
11	109419757	109419757	-	0.625229	0.952246	-2.10526
11	109419902	109419902	-	0.854953	0.978433	-1.34096
11	109419929	109419929	-	0.577967	0.946293	3.77101
11	109420023	109420023	-	0.280631	0.83948	7.83469
11	109420037	109420037	-	0.277954	0.838692	8.74644
11	109420051	109420051	-	0.845475	0.978433	-1.0582
11	109420548	109420548	-	0.348219	0.873039	4.4252
11	109420593	109420593	-	0.44658	0.915819	3.31805
11	109420653	109420653	-	0.273735	0.837826	4.16641
11	109420676	109420676	-	0.77296	0.977158	-0.530223
11	109420688	109420688	-	0.676868	0.959748	-1.3429
11	109420700	109420700	-	0.525549	0.937155	1.11111
11	109420708	109420708	-	0.958434	0.978433	0.12987
11	109420726	109420726	-	0.756236	0.974328	-0.926765
11	109420743	109420743	-	0.876719	0.978433	-0.516965
11	109420747	109420747	-	0.239891	0.837477	3.18095
11	109420827	109420827	-	0.467481	0.922726	-2.98039
11	109420855	109420855	-	0.776558	0.97794	0.815425
11	109420902	109420902	-	0.535093	0.939117	2.23006
11	109420904	109420904	-	0.70873	0.96498	-1.47091
11	109420909	109420909	-	0.639107	0.95418	1.45663
11	109421143	109421143	-	0.387434	0.891856	-4.75054
11	109421185	109421185	-	0.724731	0.967948	-1.78571
11	109421246	109421246	-	0.572351	0.945428	1.53496
11	109421275	109421275	-	0.724771	0.967954	-1.30556
11	109421412	109421412	-	0.875003	0.978433	-0.405596
11	109421513	109421513	-	0.372108	0.884721	6.9876
11	109424498	109424498	-	0.801491	0.978433	1.43756
11	109432229	109432229	-	0.00272907	0.425258	-14.0921
11	109432244	109432244	-	0.349674	0.873856	4.92142
11	109432250	109432250	-	0.471179	0.92393	-4.08693
11	109432265	109432265	-	0.82757	0.978433	-1.28205
11	109432343	109432343	-	0.673717	0.959171	1.88561
11	109432364	109432364	-	0.266667	0.837477	-3.52941
11	109432387	109432387	-	0.172854	0.826428	3.55888
11	109432930	109432930	-	0.623032	0.952103	2.50181
11	109445565	109445565	-	0.708697	0.96498	-1.14601
11	109445574	109445574	-	0.570918	0.945275	2.34923
11	109445585	109445585	-	0.412535	0.902504	-3.46591
11	109445598	109445598	-	0.0739954	0.73905	-8.21429
11	109445604	109445604	-	0.38068	0.888822	-6.33766
11	109445609	109445609	-	0.935203	0.978433	-0.449898
11	109445619	109445619	-	0.58086	0.946713	-1.68426
11	109445668	109445668	-	0.0252323	0.642758	-2.23464
11	109468266	109468266	-	0.232619	0.837477	-12.722
11	109469508	109469508	-	0.071527	0.735736	-11.743
11	109469657	109469657	-	0.00750737	0.525418	3.84615
11	109469659	109469659	-	0.0289956	0.655832	3.88283
11	109469661	109469661	-	0.0851759	0.748403	-2.63042
11	109469683	109469683	-	0.625972	0.95233	-0.958048
11	109470296	109470296	-	0.81969	0.978433	1.29892
11	109470376	109470376	-	0.171915	0.825202	6.13904
11	109470381	109470381	-	0.984317	0.978433	0.0819597
11	109470413	109470413	-	0.0027432	0.425648	11.6541
11	109470436	109470436	-	0.175621	0.829507	7.38558
11	109470467	109470467	-	0.791951	0.978433	-1.07647
11	109470482	109470482	-	0.395689	0.89537	5.00638
11	109470560	109470560	-	0.643439	0.954663	0.940653
11	109470566	109470566	-	0.883415	0.978433	0.430272
11	109470600	109470600	-	0.319135	0.857636	-4.12731
11	109471312	109471312	-	0.978953	0.978433	-0.117371
11	109471350	109471350	-	0.327907	0.862681	-2.78153
11	109471382	109471382	-	0.0828646	0.746679	-6.28332
11	109471405	109471405	-	0.529629	0.937994	-3.07143
11	109471480	109471480	-	0.235942	0.837477	-4.89842
11	109471533	109471533	-	0.181842	0.836089	-6.22897
11	109471545	109471545	-	0.205475	0.837477	-6.50057
11	109471580	109471580	-	0.971815	0.978433	-0.267895
11	109471596	109471596	-	0.956463	0.978433	0.302256
11	109476168	109476168	-	0.80979	0.978433	-1.257
11	109476177	109476177	-	0.119472	0.760041	-7.72914
11	109476748	109476748	-	0.253889	0.837477	6.78867
11	109477455	109477455	-	0.583761	0.947069	-6.92271
11	109477464	109477464	-	0.222768	0.837477	-9.54839
11	109477484	109477484	-	0.766485	0.976066	3.18888
11	109477497	109477497	-	0.747065	0.972571	3.71526
11	109477524	109477524	-	0.710581	0.965263	-2.2717
11	109477826	109477826	-	0.271238	0.837594	1.33204
11	109477930	109477930	-	0.167393	0.819558	-3.49126
11	109477940	109477940	-	0.31114	0.853403	-2.32407
11	109477974	109477974	-	0.028994	0.655832	6.42799
11	109478005	109478005	-	0.0933038	0.75187	-3.96396
11	109478050	109478050	-	0.455474	0.919001	4.54843
11	109478061	109478061	-	0.273415	0.837826	5.65647
11	109478064	109478064	-	0.277502	0.838497	7.55871
11	109478083	109478083	-	0.145037	0.79003	5.58107
11	109478162	109478162	-	0.800176	0.978433	0.849442
11	109478172	109478172	-	0.88151	0.978433	0.431792
11	109478204	109478204	-	0.368287	0.882645	2.59826
11	109478260	109478260	-	0.90942	0.978433	0.742621
11	109478309	109478309	-	0.824619	0.978433	-0.654194
11	109478395	109478395	-	0.496259	0.930643	4.86111
11	109478433	109478433	-	0.748322	0.972787	1.89003
11	109478466	109478466	-	0.630074	0.953064	-3.33333
11	109480221	109480221	-	0.935188	0.978433	0.613027
11	109480276	109480276	-	0.821911	0.978433	-0.968992
11	109480435	109480435	-	0.888589	0.978433	0.980392
11	109480506	109480506	-	0.808953	0.978433	1.13379
11	109480525	109480525	-	0.691663	0.962174	-1.68822
11	109480662	109480662	-	0.650239	0.955606	2.94643
11	109480669	109480669	-	0.324117	0.860646	5.92671
11	109480714	109480714	-	0.101225	0.753755	-5.75985
11	109480787	109480787	-	0.634151	0.953591	3.13098
11	109488089	109488089	-	0.902047	0.978433	0.952381
11	109488225	109488225	-	0.441078	0.914071	-5.54627
11	109488277	109488277	-	0.469078	0.923233	-2.96496
11	109488330	109488330	-	0.54779	0.941681	-2.69626
11	109488893	109488893	-	0.479304	0.926094	4.20102
11	109495066	109495066	-	0.235383	0.837477	-5.84989
11	109495105	109495105	-	0.26604	0.837477	6.81034
11	109495115	109495115	-	0.724426	0.967911	2.0338
11	109497434	109497434	-	0.378688	0.887725	2.84847
11	109497584	109497584	-	0.873173	0.978433	0.413486
11	109497612	109497612	-	0.859338	0.978433	-0.801833
11	109545737	109545737	-	0.836867	0.978433	1.6341
11	109545756	109545756	-	0.506208	0.933084	5.26678
11	109545771	109545771	-	0.947521	0.978433	0.408805
11	109545780	109545780	-	0.359468	0.87855	5.93531
11	109545869	109545869	-	0.519581	0.936128	-5.3144
11	109545885	109545885	-	0.427823	0.908598	4.55026
11	109545900	109545900	-	0.70819	0.964916	-2.17622
11	109545938	109545938	-	0.641985	0.954431	2.43142
11	109545949	109545949	-	0.246287	0.837477	-6.58557
11	109545965	109545965	-	0.412057	0.902244	3.57031
11	109546075	109546075	-	0.815821	0.978433	-1.4546
11	109546108	109546108	-	0.849207	0.978433	-1.14638
11	109546168	109546168	-	0.399917	0.89729	-2.62035
11	109550195	109550195	-	0.733425	0.969671	1.33086
11	109553383	109553383	-	0.0944748	0.75187	12.7926
11	109553452	109553452	-	0.419507	0.90537	5.51135
11	109560801	109560801	-	0.566787	0.944698	-3.65902
11	109560834	109560834	-	0.473764	0.924802	-3.93939
11	109560842	109560842	-	0.473321	0.924578	-5.35107
11	109561082	109561082	-	0.495216	0.930365	-3.49576
11	109575922	109575922	-	0.176221	0.830214	-9.31698
11	109575936	109575936	-	0.788224	0.978433	-1.99887
11	109576071	109576071	-	0.58958	0.947821	3.125
11	109576095	109576095	-	0.275794	0.838082	-7.54918
11	109583815	109583815	-	0.165231	0.816996	9.07688
11	109583831	109583831	-	0.260386	0.837477	7.34836
11	109583873	109583873	-	0.963856	0.978433	-0.277758
11	109583976	109583976	-	0.291496	0.843378	-4.30328
11	109583988	109583988	-	0.688709	0.961749	-1.4784
11	109584018	109584018	-	0.894154	0.978433	0.575713
11	109584085	109584085	-	0.499763	0.931563	4.55005
11	109584087	109584087	-	0.854757	0.978433	-0.773694
11	109584106	109584106	-	0.427503	0.908517	4.18689
11	109584126	109584126	-	0.0887553	0.750297	-7.54148
11	109584133	109584133	-	0.521793	0.936551	-3.62604
11	109584141	109584141	-	0.387405	0.891852	-5.65172
11	109584163	109584163	-	0.431912	0.910608	-4.41776
11	109584228	109584228	-	0.0254832	0.643184	6.29085
11	109584242	109584242	-	0.621572	0.95191	2.28537
11	109584293	109584293	-	0.195882	0.837477	-7.95256
11	109584813	109584813	-	0.961702	0.978433	0.326016
11	109584911	109584911	-	0.706215	0.964537	-1.65679
11	109585058	109585058	-	0.503485	0.932396	2.25111
11	109585082	109585082	-	0.525032	0.937153	-2.93617
11	109585125	109585125	-	0.75562	0.974182	0.879226
11	109585230	109585230	-	0.375526	0.886371	2.92079
11	109587047	109587047	-	0.291303	0.8433	-7.46439
11	109587101	109587101	-	0.724337	0.967911	-2.16302
11	109587131	109587131	-	0.760629	0.974977	2.37414
11	109587154	109587154	-	0.316548	0.856398	-5.55556
11	109587183	109587183	-	0.79445	0.978433	-1.35974
11	109587194	109587194	-	0.758837	0.974679	1.70341
11	109587206	109587206	-	0.765971	0.976002	-1.18519
11	109587227	109587227	-	0.0489965	0.692854	-11.8256
11	109587243	109587243	-	0.796001	0.978433	-1.23839
11	109587254	109587254	-	0.960598	0.978433	0.394442
11	109587293	109587293	-	0.477388	0.92574	5.73925
11	109587326	109587326	-	0.185848	0.837477	-9.79409
11	109587352	109587352	-	0.0026728	0.422852	-25.4983
11	109588034	109588034	-	0.352426	0.875183	-6.50118
11	109588061	109588061	-	0.914625	0.978433	-0.708991
11	109588140	109588140	-	0.960917	0.978433	-0.331858
11	109588145	109588145	-	0.168574	0.82083	-9.45045
11	109609109	109609109	-	0.00317965	0.441605	-9.30707
11	109609186	109609186	-	0.261414	0.837477	5.01323
11	109610111	109610111	-	0.252271	0.837477	0.704225
11	109610242	109610242	-	0.0792031	0.744565	-1.86916
11	109610788	109610788	-	0.67068	0.958621	0.851836
11	109610809	109610809	-	0.222192	0.837477	-1.0101
11	109610855	109610855	-	0.247369	0.837477	0.632911
11	109612194	109612194	-	0.919216	0.978433	0.175106
11	109613037	109613037	-	0.867623	0.978433	-0.954686
11	109613055	109613055	-	0.559555	0.943601	-2.62112
11	109613188	109613188	-	0.839154	0.978433	1.0754
11	109613226	109613226	-	0.117569	0.758813	-8.90089
11	109613326	109613326	-	0.280374	0.83948	5.56634
11	109616988	109616988	-	0.733322	0.969671	-0.724638
11	109617144	109617144	-	0.965952	0.978433	0.522837
11	109622462	109622462	-	0.610095	0.950441	4.20769
11	109622492	109622492	-	0.451293	0.917209	-3.06908
11	109622510	109622510	-	0.654191	0.956359	-1.71483
11	109628421	109628421	-	0.763492	0.975613	0.914614
11	109628524	109628524	-	0.598891	0.948896	-1.89153
11	109648709	109648709	-	0.0351013	0.671269	-15.8946
11	109648849	109648849	-	0.411081	0.90169	-5.47217
11	109648905	109648905	-	0.856277	0.978433	0.771048
11	109648990	109648990	-	0.00111608	0.330224	-14.34
11	109649084	109649084	-	0.537732	0.939625	-4.80415
11	109649126	109649126	-	0.448282	0.916246	-4.51074
11	109649195	109649195	-	0.0423577	0.683331	-7.76942
11	109649213	109649213	-	0.139028	0.781088	-8.47083
11	109649245	109649245	-	0.548785	0.941887	-4.13009
11	109649978	109649978	-	0.128861	0.768137	-5.74566
11	109650063	109650063	-	0.139857	0.782266	-3.17469
11	109652197	109652197	-	0.100011	0.753258	-0.947867
11	109652216	109652216	-	0.0189388	0.620241	-4.00306
11	109652255	109652255	-	0.391425	0.893618	-1.01446
11	109652353	109652353	-	0.0034138	0.449814	-7.81421
11	109652447	109652447	-	0.224115	0.837477	-3.82081
11	109652475	109652475	-	0.364929	0.880829	-1.0701
11	109652537	109652537	-	0.720954	0.967357	-0.899824
11	109652542	109652542	-	0.322977	0.859985	-2.61364
11	109652575	109652575	-	0.716473	0.966513	-0.724414
11	109652623	109652623	-	0.342994	0.870453	1.90377
11	109652716	109652716	-	0.29042	0.842826	-4.29285
11	109652887	109652887	-	0.0184991	0.617408	-8.50176
11	109653236	109653236	-	0.0754504	0.740729	-8.59831
11	109653264	109653264	-	0.203528	0.837477	-8.48221
11	109653327	109653327	-	0.351004	0.874478	-4.77974
11	109653398	109653398	-	0.267597	0.837486	-6.0223
11	109653452	109653452	-	0.0128425	0.579773	-5.81395
11	109653461	109653461	-	0.70666	0.964662	1.45635
11	109653589	109653589	-	0.051383	0.696158	-19.1462
11	109653603	109653603	-	0.0291875	0.656703	-15.0501
11	109653700	109653700	-	0.0327123	0.665731	-14.7981
11	109654305	109654305	-	0.216474	0.837477	-4.16667
11	109654604	109654604	-	0.413695	0.903099	-7.8364
11	109654873	109654873	-	0.856145	0.978433	1.44855
11	109654891	109654891	-	0.0854138	0.748403	-11.2994
11	109654952	109654952	-	0.00660156	0.513725	-9.92138
11	109655068	109655068	-	0.995131	0.978433	-0.0266046
11	109656435	109656435	-	0.593026	0.948123	-1.49129
11	109656452	109656452	-	0.0802847	0.745431	-2.60729
11	109656478	109656478	-	0.116694	0.758376	-5.01075
11	109656487	109656487	-	0.289673	0.842592	4.13199
11	109656497	109656497	-	0.271099	0.837594	3.5954
11	109656545	109656545	-	0.42735	0.908441	3.0883
11	109670264	109670264	-	0.233835	0.837477	2.00752
11	109670335	109670335	-	0.118764	0.759657	-3.50621
11	109670612	109670612	-	0.388782	0.892323	1.43756
11	109674675	109674675	-	0.456996	0.919527	-2.99829
11	109674679	109674679	-	0.410027	0.901266	-1.84603
11	109674687	109674687	-	0.872484	0.978433	-0.746596
11	109674902	109674902	-	0.283948	0.840327	4.34343
11	109686745	109686745	-	0.51393	0.934927	4.24679
11	109686793	109686793	-	0.439046	0.913347	3.96552
11	109686809	109686809	-	0.650999	0.955624	-3.12738
11	109705944	109705944	-	0.301552	0.848134	5.27936
11	109705962	109705962	-	0.852537	0.978433	-1.40952
11	109706074	109706074	-	0.0569785	0.706766	1.65746
11	109706089	109706089	-	0.222582	0.837477	3.01099
11	109706096	109706096	-	0.725384	0.968138	0.846814
11	109706105	109706105	-	0.913117	0.978433	-0.253261
11	109706108	109706108	-	0.789836	0.978433	-0.747156
11	109706123	109706123	-	0.743515	0.97179	0.474465
11	109706185	109706185	-	0.977962	0.978433	0.030292
11	109706188	109706188	-	0.517858	0.935759	-1.54859
11	109717856	109717856	-	0.188051	0.837477	-2.8329
11	109717906	109717906	-	0.0275002	0.650513	-10.6234
11	109718210	109718210	-	0.0325884	0.665698	-15.2519
11	109718252	109718252	-	0.649993	0.955533	-1.95493
11	109718294	109718294	-	0.345868	0.87175	-4.13796
11	109718300	109718300	-	0.273857	0.837835	-2.22431
11	109718309	109718309	-	0.479399	0.926108	2.68295
11	109718358	109718358	-	0.0939126	0.75187	-4.41848
11	109718476	109718476	-	0.15737	0.806504	-7.4882
11	109718510	109718510	-	0.0826086	0.746466	-8.46876
11	109718572	109718572	-	0.475712	0.925424	-5.24746
11	109720051	109720051	-	0.370095	0.883671	-4.351
11	109720251	109720251	-	0.863144	0.978433	0.645519
11	109720418	109720418	-	0.799392	0.978433	-0.897511
11	109720532	109720532	-	0.580742	0.946713	3.28445
11	109720571	109720571	-	0.521496	0.936504	2.55137
11	109721875	109721875	-	0.266158	0.837477	-1.06383
11	109721878	109721878	-	0.63931	0.95418	-0.91597
11	109721927	109721927	-	0.270229	0.837594	-1.20482
11	109732948	109732948	-	0.0640026	0.722494	-5.54134
11	109732953	109732953	-	0.456632	0.91933	2.15206
11	109732959	109732959	-	0.431413	0.910426	-3.04521
11	109733067	109733067	-	0.577438	0.946202	-2.09856
11	109733310	109733310	-	0.852578	0.978433	-0.877092
11	109733474	109733474	-	0.0835197	0.746858	4.87288
11	109733504	109733504	-	0.0939745	0.75187	10.5536
11	109860156	109860156	-	0.708515	0.964974	-1.12058
11	109860173	109860173	-	0.557383	0.943043	-1.77037
11	109860226	109860226	-	0.973808	0.978433	0.0769231
11	109860276	109860276	-	0.141411	0.784358	3.44231
11	109860340	109860340	-	0.0303631	0.660127	-3.07692
11	109860358	109860358	-	0.208375	0.837477	2.09957
11	109860619	109860619	-	0.100498	0.753388	-2.45902
11	109860622	109860622	-	0.285872	0.840947	-0.813008
11	109860756	109860756	-	0.661233	0.957454	-0.605492
11	109860768	109860768	-	0.267822	0.837516	1.83292
11	109860794	109860794	-	0.610383	0.950442	-0.590147
11	109860813	109860813	-	0.341886	0.869825	-1.23618
11	109860819	109860819	-	0.271225	0.837594	-0.632911
11	109860841	109860841	-	0.48991	0.929141	1.04352
11	109863683	109863683	-	0.125369	0.764986	-7.82579
11	109863708	109863708	-	0.860361	0.978433	-0.790027
11	109863733	109863733	-	0.487572	0.928587	1.24622
11	109863746	109863746	-	0.159801	0.809931	-2.34516
11	109863775	109863775	-	0.203504	0.837477	-2.58931
11	109863808	109863808	-	0.16263	0.8136	-8.88314
11	109866827	109866827	-	0.34121	0.869532	-2.93131
11	109866856	109866856	-	0.776154	0.977869	-3.13109
11	109866884	109866884	-	0.994178	0.978433	0.0721501
11	109873896	109873896	-	0.287077	0.84153	-0.892857
11	109873911	109873911	-	0.775485	0.977685	-0.927198
11	109873923	109873923	-	0.748479	0.972845	0.568182
11	109874625	109874625	-	0.345683	0.871639	-6.56895
11	109875023	109875023	-	0.325293	0.861331	-8.05559
11	109875129	109875129	-	0.0738977	0.738796	-4.76111
11	109875246	109875246	-	0.338081	0.867993	5.62154
11	109875280	109875280	-	0.502353	0.932127	-1.62982
11	109876002	109876002	-	0.0133605	0.583231	-15.3551
11	109876012	109876012	-	0.000871885	0.301676	-14.3907
11	109876136	109876136	-	0.128712	0.768016	-6.7157
11	109884125	109884125	-	0.00709547	0.519992	-19.1964
11	109884196	109884196	-	0.016965	0.608383	-20.5669
11	109889522	109889522	-	0.582038	0.946844	2.70971
11	109889648	109889648	-	0.802871	0.978433	-0.966184
11	109889983	109889983	-	0.260015	0.837477	2.85192
11	109908275	109908275	-	0.197165	0.837477	-3.97271
11	109908289	109908289	-	0.78928	0.978433	-1.45188
11	109908324	109908324	-	0.575794	0.945904	-2.54433
11	109908477	109908477	-	0.159452	0.809469	2.51644
11	109908576	109908576	-	0.483044	0.927298	0.526416
11	109908615	109908615	-	0.493296	0.929938	-0.753264
11	109908633	109908633	-	0.847976	0.978433	0.324223
11	109908646	109908646	-	0.656176	0.956594	-0.442373
11	109910131	109910131	-	0.105789	0.754256	5.00186
11	109995137	109995137	-	0.91866	0.978433	0.192771
11	109995209	109995209	-	0.91888	0.978433	0.127755
11	109995351	109995351	-	0.841518	0.978433	-0.342359
11	109995522	109995522	-	0.213485	0.837477	-1.34581
11	109995561	109995561	-	0.939129	0.978433	0.0770218
11	109995616	109995616	-	0.538492	0.939787	0.564812
11	109995643	109995643	-	0.130652	0.770359	-1.7547
11	109995658	109995658	-	0.347635	0.872769	-0.915992
11	109995743	109995743	-	0.360416	0.878887	-1.15084
11	109995749	109995749	-	0.00597926	0.505834	3.42466
11	109995751	109995751	-	0.620944	0.951779	-0.558561
11	109995774	109995774	-	0.486474	0.928341	-1.16753
11	109995819	109995819	-	0.244187	0.837477	2.00855
11	109995825	109995825	-	0.468105	0.922906	1.05361
11	110010701	110010701	-	0.565518	0.944521	-4.1723
11	110010947	110010947	-	0.0425932	0.683663	8.83016
11	110011001	110011001	-	0.359785	0.878658	5.26727
11	110028718	110028718	-	0.670704	0.958632	-2.74923
11	110028751	110028751	-	0.482917	0.927243	2.28175
11	110028785	110028785	-	0.388178	0.892039	-2.13463
11	110028840	110028840	-	0.576866	0.946159	-1.25683
11	110028858	110028858	-	0.282431	0.839836	-2.60063
11	110028861	110028861	-	0.15134	0.799098	-3.72596
11	110029174	110029174	-	0.524688	0.937094	1.77848
11	110029193	110029193	-	0.212637	0.837477	-1.97762
11	110029225	110029225	-	0.86556	0.978433	-0.25231
11	110029905	110029905	-	0.188983	0.837477	4.54228
11	110029929	110029929	-	0.256294	0.837477	-5.42686
11	110029961	110029961	-	0.781863	0.978433	1.27499
11	110029982	110029982	-	0.254776	0.837477	10.5432
11	110030023	110030023	-	0.0297093	0.658355	-10.5523
11	110030123	110030123	-	0.490705	0.929338	-3.10331
11	110030130	110030130	-	0.555015	0.942816	-1.91703
11	110037982	110037982	-	0.850695	0.978433	-1.11111
11	110038017	110038017	-	0.0692133	0.732021	-10.8543
11	110038253	110038253	-	0.213874	0.837477	-5.06337
11	110038299	110038299	-	0.914971	0.978433	-0.350564
11	110038334	110038334	-	0.393169	0.894305	2.39588
11	110038349	110038349	-	0.581053	0.946772	-1.11757
11	110038353	110038353	-	0.611395	0.95059	-1.69904
11	110038433	110038433	-	0.42929	0.909212	-2.14424
11	110038471	110038471	-	0.169714	0.822361	-6.60445
11	110090953	110090953	-	0.135117	0.77576	-11.8247
11	110094257	110094257	-	0.371295	0.884264	-6.04785
11	110094393	110094393	-	0.324488	0.860895	-5.16531
11	110094532	110094532	-	0.0486324	0.692391	-5.7971
11	110095827	110095827	-	0.731934	0.969398	-1.73661
11	110095876	110095876	-	0.404835	0.899292	-1.66405
11	110095946	110095946	-	0.552882	0.94254	-1.77733
11	110097390	110097390	-	0.0258412	0.644288	-11.2195
11	110097410	110097410	-	0.00152189	0.361994	-25.3778
11	110097531	110097531	-	0.0881358	0.749942	-7.41191
11	110097586	110097586	-	0.428902	0.909076	-2.33154
11	110097663	110097663	-	0.245951	0.837477	-7.80066
11	110097716	110097716	-	0.0733547	0.738316	3.57372
11	110097849	110097849	-	0.000350234	0.223463	-17.3826
11	110097973	110097973	-	0.324469	0.860895	-8.62857
11	110267362	110267362	-	0.618204	0.951461	1.58508
11	110267398	110267398	-	0.584572	0.947149	-1.7841
11	110267416	110267416	-	0.136354	0.777256	-3.56122
11	110267419	110267419	-	0.350226	0.874187	2.09857
11	110267433	110267433	-	0.904935	0.978433	-0.289389
11	110267590	110267590	-	0.350016	0.874032	-2.27087
11	110268305	110268305	-	0.914677	0.978433	-0.657895
11	110268341	110268341	-	0.77846	0.978127	-0.553637
11	110268357	110268357	-	0.693182	0.962426	-0.311741
11	110268441	110268441	-	0.052626	0.698043	-2.31333
11	110268479	110268479	-	0.828303	0.978433	0.280006
11	110268694	110268694	-	0.575446	0.945855	0.693816
11	110268717	110268717	-	0.675393	0.959456	-0.552581
11	110268759	110268759	-	0.614393	0.9511	-0.715042
11	110271734	110271734	-	0.453602	0.918154	3.9027
11	110271814	110271814	-	0.370407	0.883789	-1.83672
11	110271902	110271902	-	0.611124	0.950562	-1.6588
11	110271929	110271929	-	0.0250246	0.641966	-1.67364
11	110271947	110271947	-	0.294505	0.844798	1.00178
11	110271960	110271960	-	0.57031	0.945171	-0.82585
11	110284456	110284456	-	0.544928	0.941024	2.15647
11	110284458	110284458	-	0.184097	0.837477	-4.34861
11	110284490	110284490	-	0.990976	0.978433	-0.0690131
11	110284592	110284592	-	0.616988	0.951282	-1.99537
11	110284594	110284594	-	0.473805	0.92482	-2.9533
11	110284599	110284599	-	0.497006	0.930866	-2.16863
11	110284620	110284620	-	0.0971718	0.752644	-9.39443
11	110288506	110288506	-	0.349557	0.873825	2.73692
11	110336976	110336976	-	0.255874	0.837477	-0.806452
11	110336983	110336983	-	0.247012	0.837477	-0.826446
11	110337005	110337005	-	0.893808	0.978433	0.2339
11	110337021	110337021	-	0.876212	0.978433	-0.294855
11	110337037	110337037	-	0.0860429	0.74866	1.90476
11	110337056	110337056	-	0.825719	0.978433	0.249648
11	110337084	110337084	-	0.652522	0.955998	1.1013
11	110337086	110337086	-	0.200689	0.837477	0.819672
11	110337100	110337100	-	0.846981	0.978433	0.33543
11	110337145	110337145	-	0.227773	0.837477	0.729927
11	110337152	110337152	-	0.935242	0.978433	0.0859435
11	110337161	110337161	-	0.91326	0.978433	-0.201898
11	110337179	110337179	-	0.360924	0.879103	-1.73903
11	110337203	110337203	-	0.600988	0.949159	-1.03032
11	110337210	110337210	-	0.459886	0.920427	0.937228
11	110337217	110337217	-	0.208777	0.837477	-3.31165
11	110337231	110337231	-	0.118905	0.759657	-1.2987
11	110337266	110337266	-	0.498733	0.931213	0.865583
11	110337294	110337294	-	0.976572	0.978433	-0.081984
11	110338075	110338075	-	0.318229	0.857164	-1.82266
11	110338088	110338088	-	0.630401	0.95311	0.655969
11	110338148	110338148	-	0.911507	0.978433	0.212202
11	110338168	110338168	-	0.0372735	0.675686	-6.06572
11	110338211	110338211	-	0.399289	0.896965	-2.1704
11	110338253	110338253	-	0.230093	0.837477	-5.066
11	110338269	110338269	-	0.91659	0.978433	-0.773884
11	110355356	110355356	-	0.325724	0.861517	6.80693
11	110355376	110355376	-	0.913148	0.978433	0.617551
11	110355394	110355394	-	0.0793552	0.744709	8.5359
11	110355431	110355431	-	0.6591	0.957066	1.62946
11	110355473	110355473	-	0.193012	0.837477	-4.482
11	110355485	110355485	-	0.339662	0.868906	-3.15076
11	110355618	110355618	-	0.56195	0.94411	-2.14025
11	110355641	110355641	-	0.158961	0.808716	-10.788
11	110358101	110358101	-	0.4398	0.913628	4.47059
11	110367410	110367410	-	0.380306	0.888615	-5.72802
11	110367429	110367429	-	0.785219	0.978433	-1.61575
11	110367538	110367538	-	0.455859	0.919168	3.25745
11	110367607	110367607	-	0.287339	0.84159	3.8824
11	110367648	110367648	-	0.146869	0.79253	4.57198
11	110367681	110367681	-	0.0157038	0.599855	4.29338
11	110367692	110367692	-	0.150829	0.798149	3.53036
11	110367749	110367749	-	0.440188	0.91384	5.40476
11	110367828	110367828	-	0.181552	0.835737	9.20139
11	110367842	110367842	-	0.0330696	0.666608	15.5498
11	110367845	110367845	-	0.733256	0.969671	2.64415
11	110367851	110367851	-	0.318392	0.85727	5.6048
11	110367857	110367857	-	0.129171	0.768466	6.27126
11	110367912	110367912	-	0.0121268	0.572748	13.9903
11	110367918	110367918	-	0.502501	0.932146	3.18785
11	110367953	110367953	-	0.598216	0.948816	3.97828
11	110369419	110369419	-	0.181237	0.835606	-9.24092
11	110369519	110369519	-	0.511321	0.934432	-3.75683
11	110369531	110369531	-	0.264969	0.837477	-7.68177
11	110372135	110372135	-	0.728559	0.968822	2.32975
11	110372231	110372231	-	0.739967	0.971097	1.3144
11	110379919	110379919	-	0.19435	0.837477	-3.04774
11	110379932	110379932	-	0.0478252	0.691094	-3.125
11	110379950	110379950	-	0.333208	0.865361	-2.60478
11	110380398	110380398	-	0.18235	0.8367	-4.48966
11	110380410	110380410	-	0.74068	0.971251	0.955285
11	110380441	110380441	-	0.716545	0.966522	1.79272
11	110380465	110380465	-	0.495083	0.930324	-3.88744
11	110380491	110380491	-	0.870035	0.978433	0.535375
11	110380495	110380495	-	0.4771	0.925642	1.63223
11	110380532	110380532	-	0.573058	0.945494	-3.34786
11	110391860	110391860	-	0.304377	0.849709	5.65243
11	110391970	110391970	+	0.386028	0.891259	-4.66493
11	110391971	110391971	-	0.0951325	0.75187	-5.73692
11	110392017	110392017	+	0.172922	0.826538	3.65686
11	110392039	110392039	+	0.990909	0.978433	0.0762195
11	110398775	110398775	-	0.697969	0.963232	-1.06838
11	110398839	110398839	-	0.808716	0.978433	1.8452
11	110398845	110398845	-	0.35079	0.874399	-5.08249
11	110398917	110398917	-	0.95187	0.978433	-0.124275
11	110398919	110398919	-	0.505432	0.932949	-1.03535
11	110398954	110398954	-	0.51185	0.934503	0.723577
11	110398958	110398958	-	0.62304	0.952103	-0.53924
11	110398981	110398981	-	0.319178	0.857636	-1.31898
11	110398983	110398983	-	0.0848666	0.748171	1.42857
11	110399022	110399022	-	0.228465	0.837477	0.763359
11	110399041	110399041	-	0.0452016	0.688416	-2.22222
11	110399043	110399043	-	0.281283	0.839674	-2.10167
11	110399082	110399082	-	0.241331	0.837477	-0.892857
11	110399084	110399084	-	0.0970072	0.752644	1.83486
11	110399091	110399091	-	0.518908	0.936021	-1.05427
11	110399102	110399102	-	0.312531	0.854299	-1.90426
11	110399108	110399108	-	0.989304	0.978433	0.0178015
11	110399280	110399280	-	0.267653	0.837486	-0.862069
11	110399315	110399315	-	0.984186	0.978433	0.042517
11	110399480	110399480	-	0.165675	0.817644	-2.43625
11	110399503	110399503	-	0.54428	0.940909	-1.2574
11	110399507	110399507	-	0.924475	0.978433	-0.131029
11	110399510	110399510	-	0.153372	0.801843	-2.51057
11	110399753	110399753	-	0.258087	0.837477	-0.425532
11	110399774	110399774	-	0.632738	0.953323	0.633404
11	110399803	110399803	-	0.420307	0.905666	-0.936982
11	110399852	110399852	-	0.210449	0.837477	2.99983
11	110399932	110399932	-	0.28117	0.839674	3.23607
11	110399992	110399992	-	0.146897	0.792595	3.31466
11	110400027	110400027	-	0.636398	0.95394	2.37342
11	110400235	110400235	-	0.558638	0.943265	-2.46788
11	110403778	110403778	-	0.301129	0.848005	2.30924
11	110403835	110403835	-	0.875029	0.978433	0.57744
11	110409176	110409176	-	0.911391	0.978433	0.681818
11	110409231	110409231	-	0.461911	0.921162	-1.84783
11	110409243	110409243	-	0.950688	0.978433	-0.372671
11	110409803	110409803	-	0.361194	0.879192	4.4308
11	110409889	110409889	-	0.0771233	0.742669	7.91496
11	110409915	110409915	-	0.65849	0.95689	-1.08454
11	110409917	110409917	-	0.743378	0.97179	1.69564
11	110410186	110410186	-	0.46271	0.921346	3.28947
11	110410194	110410194	-	0.406988	0.900202	2.28754
11	110410224	110410224	-	0.701835	0.963685	-1.33839
11	110410275	110410275	-	0.35253	0.875187	1.52677
11	110410307	110410307	-	0.666275	0.958115	-0.665906
11	110410311	110410311	-	0.137635	0.779083	-3.44583
11	110448028	110448028	-	0.463567	0.921563	-3.44828
11	110448047	110448047	-	0.280582	0.83948	-3.35096
11	110448164	110448164	-	0.280859	0.839534	-6.88153
11	110457577	110457577	-	0.918594	0.978433	-0.372971
11	110457592	110457592	-	0.465265	0.92199	-2.10728
11	110457615	110457615	-	0.0608486	0.715097	-10.3778
11	110457621	110457621	-	0.0734702	0.738462	-6.52523
11	110457654	110457654	-	0.574068	0.945633	3.52439
11	110457708	110457708	-	0.297504	0.846044	-4.23678
11	110457916	110457916	-	0.795347	0.978433	0.838635
11	110457947	110457947	-	0.353744	0.875797	1.90616
11	110457981	110457981	-	0.849767	0.978433	-0.529626
11	110458020	110458020	-	0.685801	0.961314	-0.863422
11	110460286	110460286	-	0.762514	0.975392	-1.73909
11	110460307	110460307	-	0.722197	0.967502	2.3511
11	110460527	110460527	-	0.406608	0.900052	-4.7919
11	110463088	110463088	-	0.253195	0.837477	8.31451
11	110483102	110483102	-	0.304199	0.849536	-7.88504
11	110483125	110483125	-	0.422039	0.906225	3.60566
11	110483378	110483378	-	0.262906	0.837477	-1.66914
11	110483428	110483428	-	0.823817	0.978433	0.4
11	110483498	110483498	-	0.407606	0.900471	-3.63636
11	110483567	110483567	-	0.895172	0.978433	0.87112
11	110483576	110483576	-	0.783716	0.978433	2.15161
11	110483600	110483600	-	0.727467	0.968493	-2.9158
11	110496212	110496212	-	0.93933	0.978433	-0.535065
11	110496239	110496239	-	0.758179	0.974613	0.439673
11	110496292	110496292	-	0.963524	0.978433	0.0765404
11	110496309	110496309	-	0.484224	0.927657	2.22454
11	110496341	110496341	-	0.576795	0.946153	-1.60776
11	110496419	110496419	-	0.835639	0.978433	-1.10383
11	110496436	110496436	-	0.258681	0.837477	-5.61166
11	110496440	110496440	-	0.782369	0.978433	-1.13228
11	110496446	110496446	-	0.773782	0.977343	0.908248
11	110496481	110496481	-	0.212118	0.837477	-4.15584
11	110496486	110496486	-	0.21679	0.837477	2.77987
11	110496498	110496498	-	0.191814	0.837477	2.56619
11	110496593	110496593	-	0.831216	0.978433	-1.28834
11	110498716	110498716	-	0.245086	0.837477	-6.11519
11	110498745	110498745	-	0.538045	0.939743	-2.85714
11	110498759	110498759	-	0.46775	0.922786	-4.01494
11	110498810	110498810	-	0.0400226	0.679527	-7.08492
11	110499061	110499061	-	0.950283	0.978433	-0.320778
11	110499154	110499154	-	0.832793	0.978433	0.366944
11	110499248	110499248	-	0.426581	0.908078	-7.69004
11	110533284	110533284	-	0.538231	0.939782	2.40729
11	110533290	110533290	-	0.753435	0.97379	-0.898669
11	110533312	110533312	-	0.451415	0.917235	-2.55447
11	110533318	110533318	-	0.26267	0.837477	-2.77352
11	110533325	110533325	-	0.638072	0.95418	-1.43061
11	110533340	110533340	-	0.201068	0.837477	-4.77532
11	110533346	110533346	-	0.600183	0.949085	1.08939
11	110533368	110533368	-	0.312782	0.854516	3.17431
11	110533374	110533374	-	0.628331	0.952747	-1.32752
11	110537388	110537388	-	0.0627855	0.719353	-9.30081
11	110537407	110537407	-	0.767414	0.97622	-1.08326
11	110537441	110537441	-	0.0327626	0.666109	9.59562
11	110537452	110537452	-	0.976712	0.978433	-0.117578
11	110537506	110537506	-	0.760293	0.974885	-0.84108
11	110537607	110537607	-	0.772824	0.977133	0.651528
11	110537615	110537615	-	0.423986	0.907132	-0.763182
11	110537646	110537646	-	0.570402	0.945208	-1.20817
11	110537694	110537694	-	0.256811	0.837477	1.21259
11	110537698	110537698	-	0.55393	0.942717	-0.694613
11	110537751	110537751	-	0.351984	0.874995	-1.08459
11	110537753	110537753	-	0.0856107	0.748469	-3.53465
11	110537810	110537810	-	0.0599945	0.713349	-1.60428
11	110537827	110537827	-	0.846915	0.978433	0.305447
11	110537829	110537829	-	0.566878	0.944706	1.22502
11	110537871	110537871	-	0.135623	0.776394	8.35629
11	110537873	110537873	-	0.0603546	0.714015	8.83015
11	110537877	110537877	-	0.879273	0.978433	0.66376
11	110537879	110537879	-	0.696892	0.963085	-2.24644
11	110537915	110537915	-	0.463469	0.921547	3.3448
11	110538266	110538266	-	0.795031	0.978433	1.57248
11	110538326	110538326	-	0.256545	0.837477	-9.58057
11	110538359	110538359	-	0.0818092	0.746447	-9.59984
11	110538374	110538374	-	0.447927	0.916214	-5.53366
11	110538387	110538387	-	0.203863	0.837477	-8.01676
11	110538445	110538445	-	0.56918	0.945007	5.2449
11	110538463	110538463	-	0.158258	0.807755	8.07894
11	110538467	110538467	-	0.999361	0.978433	0.00467508
11	110538540	110538540	-	0.239953	0.837477	4.19048
11	110538567	110538567	-	0.0101194	0.557721	-10.1797
11	110572605	110572605	-	0.742767	0.971656	-2.77778
11	110572616	110572616	-	0.536186	0.939285	3.84568
11	110572842	110572842	-	0.685967	0.961325	-0.997853
11	110572917	110572917	-	0.849354	0.978433	0.829493
11	110572919	110572919	-	0.566413	0.944631	2.5323
11	110572937	110572937	-	0.490509	0.929293	-2.18134
11	110572947	110572947	-	0.784584	0.978433	0.876882
11	110572954	110572954	-	0.89053	0.978433	0.311873
11	110572982	110572982	-	0.230488	0.837477	-4.8913
11	110572985	110572985	-	0.0818703	0.746447	-6.36925
11	110605019	110605019	-	0.719482	0.967037	2.41486
11	110605155	110605155	-	0.281298	0.839674	4.99932
11	110605208	110605208	-	0.18797	0.837477	-7.41295
11	110605287	110605287	-	0.0281337	0.652499	-17.3732
11	110642529	110642529	-	0.596183	0.94844	-5.35165
11	110642655	110642655	-	0.585193	0.947258	-4.27067
11	110642696	110642696	-	0.38937	0.892606	-10.5465
11	110642714	110642714	-	0.313931	0.855068	-13.008
11	110782073	110782073	-	0.587648	0.94757	-3.43769
11	110782103	110782103	-	0.492643	0.929873	-2.89125
11	110822661	110822661	-	0.700404	0.963541	1.02564
11	110822682	110822682	-	0.973077	0.978433	-0.0889152
11	110822704	110822704	-	0.339963	0.869024	-3.71952
11	110822724	110822724	-	0.257076	0.837477	-3.99732
11	110822737	110822737	-	0.00430304	0.472055	-8.52388
11	110822791	110822791	-	0.0798923	0.745184	-3.51665
11	110822810	110822810	-	0.438511	0.913171	-3.22187
11	110823055	110823055	-	0.574333	0.945671	-3.31731
11	110823143	110823143	-	0.545951	0.94122	-3.80952
11	110823195	110823195	-	0.896361	0.978433	1.01986
11	110823307	110823307	-	0.160042	0.81023	-12.4036
11	110986087	110986087	-	0.462618	0.921344	3.92857
11	110986113	110986113	-	0.493031	0.92993	4.18441
11	110997145	110997145	-	0.911507	0.978433	-0.60194
11	110997171	110997171	-	0.496615	0.930764	-3.22146
11	110997173	110997173	-	0.654368	0.956387	1.83615
11	110997258	110997258	-	0.778738	0.978169	-2.05863
11	110997709	110997709	-	0.375743	0.886375	-7.10383
11	110997715	110997715	-	0.813624	0.978433	-1.72239
11	110997863	110997863	-	0.807004	0.978433	-0.829082
11	110997875	110997875	-	0.478585	0.926005	2.10424
11	110998040	110998040	-	0.729948	0.96904	2.03067
11	110998053	110998053	-	0.137728	0.779217	-6.78832
11	110998078	110998078	-	0.912938	0.978433	0.288722
11	110998095	110998095	-	0.764357	0.975738	-0.782361
11	111042388	111042388	-	0.744806	0.97203	-0.389676
11	111042449	111042449	-	0.383759	0.890127	-3.47367
11	111042546	111042546	-	0.116088	0.758152	-7.66991
11	111043719	111043719	-	0.736914	0.970445	-1.53645
11	111043760	111043760	-	0.568548	0.944929	1.50314
11	111043784	111043784	-	0.991595	0.978433	-0.0299987
11	111064835	111064835	-	0.0435299	0.686365	-3.2967
11	111064896	111064896	-	0.250492	0.837477	-0.990099
11	111064935	111064935	-	0.0259672	0.644828	3.2967
11	111064937	111064937	-	0.847899	0.978433	0.272232
11	111066242	111066242	-	0.212485	0.837477	-1.98621
11	111066431	111066431	-	0.282361	0.839825	3.5473
11	111066909	111066909	-	0.76201	0.975253	1.78915
11	111066926	111066926	-	0.944206	0.978433	0.416835
11	111066932	111066932	-	0.85371	0.978433	1.07773
11	111067019	111067019	-	0.80784	0.978433	0.834894
11	111067046	111067046	-	0.14281	0.786641	-2.67052
11	111067111	111067111	-	0.645919	0.954983	-3.71183
11	111067115	111067115	-	0.308893	0.852108	-4.43221
11	111067119	111067119	-	0.580375	0.946667	-4.9516
11	111067185	111067185	-	0.516278	0.935439	3.46957
11	111445831	111445831	-	0.493063	0.92993	-1.03867
11	111445979	111445979	-	0.226048	0.837477	0.847458
11	111446016	111446016	-	0.794825	0.978433	0.843343
11	111446129	111446129	-	0.998207	0.978433	0.00709371
11	111485162	111485162	-	0.594955	0.948265	-2.04659
11	111485174	111485174	-	0.999432	0.978433	0.00610389
11	111485210	111485210	-	0.486004	0.928292	4.01212
11	111485218	111485218	-	0.789617	0.978433	2.01575
11	111522550	111522550	-	0.19341	0.837477	6.57425
11	111522573	111522573	-	0.820374	0.978433	0.404067
11	111522593	111522593	-	0.61694	0.951282	1.83629
11	111522606	111522606	-	0.215621	0.837477	-4.14934
11	111523100	111523100	-	0.976884	0.978433	0.165837
11	111523153	111523153	-	0.00353827	0.451216	11.0315
11	111523198	111523198	-	0.692192	0.962313	-1.30592
11	111523210	111523210	-	0.895517	0.978433	0.413582
11	111523215	111523215	-	0.357346	0.877555	2.39609
11	111523240	111523240	-	0.158705	0.808287	3.5874
11	111523261	111523261	-	0.273036	0.837826	3.21127
11	111523321	111523321	-	0.549136	0.941933	1.42897
11	111523361	111523361	-	0.689223	0.961781	-1.37788
11	111523415	111523415	-	0.166816	0.818962	5.78649
11	111523429	111523429	-	0.993622	0.978433	-0.0410142
11	111523529	111523529	-	0.116469	0.758189	8.69565
11	111523533	111523533	-	0.24586	0.837477	4.7576
11	111523580	111523580	-	0.145846	0.7914	6.29371
11	111523584	111523584	-	0.905096	0.978433	-0.643678
11	111523598	111523598	-	0.76126	0.975093	-1.92277
11	111523672	111523672	-	0.15851	0.808085	2.8921
11	111523699	111523699	-	0.611386	0.950582	2.30615
11	111523758	111523758	-	0.497528	0.930942	4.0613
11	111532418	111532418	-	0.053225	0.698918	-11.0425
11	111532435	111532435	-	0.461396	0.920898	-2.38442
11	111532600	111532600	-	0.864699	0.978433	-0.262827
11	111532604	111532604	-	0.883052	0.978433	-0.224942
11	111532684	111532684	-	0.80982	0.978433	-0.539413
11	111532736	111532736	-	0.433146	0.911052	-2.06666
11	111532852	111532852	-	0.323035	0.859989	-7.00159
11	111536138	111536138	-	0.937161	0.978433	0.109443
11	111536179	111536179	-	0.0382056	0.677498	-3.45118
11	111536213	111536213	-	0.894202	0.978433	0.0977464
11	111536223	111536223	-	0.341099	0.86947	1.25116
11	111536894	111536894	-	0.704327	0.964164	-1.63812
11	111536928	111536928	-	0.387915	0.891976	5.87159
11	111536931	111536931	-	0.222575	0.837477	3.66013
11	111537341	111537341	-	0.470126	0.923611	-4.44735
11	111537591	111537591	-	0.450754	0.91699	-3.91643
11	111537779	111537779	-	0.170533	0.823462	-4.4437
11	111537947	111537947	-	0.0275282	0.650553	-6.25103
11	111652983	111652983	-	0.702468	0.96377	1.92075
11	111653214	111653214	-	0.0594986	0.711882	-4.5626
11	111653240	111653240	-	0.847035	0.978433	0.898642
11	111653335	111653335	-	0.366912	0.881851	-4.97076
11	111687766	111687766	-	0.657219	0.956773	2.7954
11	111687819	111687819	-	0.738853	0.970843	2.15517
11	111687870	111687870	-	0.350588	0.874289	8.02393
11	111688251	111688251	-	0.116303	0.758152	8.53816
11	111688299	111688299	-	0.816902	0.978433	-2.30744
11	111688610	111688610	-	0.510434	0.934232	1.0706
11	111689882	111689882	-	0.797142	0.978433	0.844897
11	111690101	111690101	-	0.271889	0.837594	-4.80378
11	111690107	111690107	-	0.321424	0.858936	-6.82029
11	111766722	111766722	-	0.0749513	0.740185	-12.8471
11	111766733	111766733	-	0.0871067	0.749565	-10.4688
11	111766823	111766823	-	0.335142	0.866329	-3.50826
11	111766834	111766834	-	0.239153	0.837477	-4.96771
11	111766860	111766860	-	0.0578364	0.708658	-11.0135
11	111774163	111774163	-	0.544091	0.940871	3.56997
11	111774278	111774278	-	0.775845	0.977819	1.71246
11	111781423	111781423	-	0.871532	0.978433	-0.430408
11	111781426	111781426	-	0.191271	0.837477	-3.10881
11	111781451	111781451	-	0.991908	0.978433	0.0241323
11	111781478	111781478	-	0.922494	0.978433	-0.195199
11	111781556	111781556	-	0.11314	0.756756	3.13196
11	111791255	111791255	-	0.808093	0.978433	-1.51369
11	111791431	111791431	-	0.971646	0.978433	-0.165077
11	111816684	111816684	-	0.709062	0.964989	-1.73333
11	111816774	111816774	-	0.0081482	0.532504	-10.1216
11	111816864	111816864	-	0.917545	0.978433	-0.452179
11	111816924	111816924	-	0.46441	0.921711	2.16031
11	111844019	111844019	-	0.648652	0.95542	3.03586
11	111844162	111844162	-	0.797743	0.978433	-1.44737
11	111844304	111844304	-	0.281092	0.839657	7.51674
11	111844360	111844360	-	0.556311	0.943043	-1.74901
11	111844561	111844561	-	0.49228	0.929844	-2.53055
11	111844621	111844621	-	0.46115	0.920816	3.24264
11	111844704	111844704	-	0.866646	0.978433	-0.695885
11	111844721	111844721	-	0.950597	0.978433	-0.178474
11	111844815	111844815	-	0.053852	0.70053	9.98639
11	111858209	111858209	-	0.554311	0.942732	-5.23594
11	111896063	111896063	-	0.394346	0.894965	5.49703
11	111970979	111970979	-	0.64823	0.955362	-2.42577
11	111970994	111970994	-	0.20881	0.837477	3.86346
11	111971006	111971006	-	0.972659	0.978433	-0.141243
11	111971017	111971017	-	0.0272787	0.64985	-8.16796
11	111971211	111971211	-	0.907138	0.978433	0.405469
11	111971263	111971263	-	0.296183	0.845636	5.05076
11	111971418	111971418	-	0.327179	0.862265	-3.37838
11	112038541	112038541	-	0.765783	0.975972	2.00252
11	112038766	112038766	-	0.408414	0.900795	-3.37364
11	112038826	112038826	-	0.448206	0.916246	3.49206
11	112038846	112038846	-	0.618861	0.95157	2.17769
11	112038858	112038858	-	0.941805	0.978433	0.26455
11	112039149	112039149	-	0.309633	0.852552	8.51398
11	112039158	112039158	-	0.122955	0.76292	8.91143
11	112039264	112039264	-	0.105244	0.754247	6.88818
11	112050379	112050379	-	0.190889	0.837477	6.35543
11	112050416	112050416	-	0.654835	0.95649	2.29149
11	112050431	112050431	-	0.417282	0.904557	3.48722
11	112050570	112050570	-	0.879496	0.978433	-0.965959
11	112050589	112050589	-	0.105358	0.754247	-8.61214
11	112050647	112050647	-	0.102304	0.75409	9.94275
11	112050716	112050716	-	0.561584	0.944099	3.1265
11	112067159	112067159	-	0.6206	0.95168	1.71614
11	112083181	112083181	-	0.00320713	0.442549	-13.2376
11	112083359	112083359	-	0.0680137	0.730184	-14.5529
11	112083384	112083384	-	0.468328	0.923045	-6.01504
11	112083435	112083435	-	0.119093	0.759711	-8.51056
11	112083450	112083450	-	0.0770555	0.742545	-9.60737
11	112083521	112083521	-	0.0708726	0.734627	-11.2118
11	112083534	112083534	-	0.139056	0.781114	-10.3302
11	112197703	112197703	-	0.499682	0.931563	-4.66507
11	112197709	112197709	-	0.7624	0.97537	-1.63969
11	112197830	112197830	-	0.455173	0.918913	4.83117
11	112197834	112197834	-	0.758734	0.974637	-1.88921
11	112197894	112197894	-	0.866534	0.978433	0.926763
11	112197907	112197907	-	0.912487	0.978433	-0.69355
11	112197923	112197923	-	0.977183	0.978433	0.235018
11	112197935	112197935	-	0.580151	0.94661	-3.14626
11	112197967	112197967	-	0.142563	0.786142	10.789
11	112198057	112198057	-	0.978319	0.978433	0.296496
11	112198072	112198072	-	0.588647	0.947689	4.06167
11	112198083	112198083	-	0.298605	0.846643	5.55915
11	112219183	112219183	-	0.322959	0.859959	-9.98549
11	112219219	112219219	-	0.517323	0.935657	-5.97793
11	112219326	112219326	-	0.779072	0.978214	-2.78294
11	112219426	112219426	-	0.0542462	0.701145	-17.0808
11	112525333	112525333	-	0.337532	0.867724	-7.3692
11	112609169	112609169	-	0.100712	0.753531	-7.79904
11	112609231	112609231	-	0.315935	0.856088	2.0977
11	112609244	112609244	-	0.577924	0.946293	1.37764
11	112609349	112609349	-	0.0222573	0.631529	-11.6238
11	112609407	112609407	-	0.0552857	0.70327	-20.4043
11	112649146	112649146	-	0.39494	0.895139	-4.5066
11	112649159	112649159	-	0.90099	0.978433	0.915376
11	112649170	112649170	-	0.400991	0.897834	5.18841
11	112649239	112649239	-	0.888872	0.978433	-0.869698
11	112649253	112649253	-	0.985343	0.978433	0.159297
11	112649281	112649281	-	0.326004	0.861665	-5.16194
11	112649300	112649300	-	0.668901	0.958423	2.89408
11	112649344	112649344	-	0.910296	0.978433	-0.568843
11	112649388	112649388	-	0.336033	0.866902	3.53163
11	112649433	112649433	-	0.756562	0.974358	-1.93183
11	112649476	112649476	-	0.0544521	0.701499	-13.1322
11	112649480	112649480	-	0.550997	0.942244	-3.76905
11	112666856	112666856	-	0.103024	0.754247	-4.63037
11	112694802	112694802	-	0.00484746	0.483443	-11.0846
11	112694865	112694865	-	0.13667	0.777721	6.69438
11	112694933	112694933	-	0.809159	0.978433	-1.46352
11	112694957	112694957	-	0.926781	0.978433	0.332721
11	112695280	112695280	-	0.311005	0.853353	-6.17623
11	112695332	112695332	-	0.634581	0.953675	-4.1276
11	112695375	112695375	-	0.61291	0.95087	2.78705
11	112695423	112695423	-	0.30785	0.851558	7.95464
11	112695466	112695466	-	0.665664	0.958022	2.52941
11	112718697	112718697	-	0.24706	0.837477	-4.74145
11	112718713	112718713	-	0.312725	0.854489	-4.9513
11	112720694	112720694	-	0.476243	0.925461	-5.30176
11	112721003	112721003	-	0.580872	0.946716	-2.98584
11	112721012	112721012	-	0.958754	0.978433	-0.103237
11	112721034	112721034	-	0.141167	0.784228	-5.57872
11	112721056	112721056	-	0.717714	0.966678	0.845774
11	112722853	112722853	-	0.405797	0.899676	-8.34154
11	112722922	112722922	-	0.307661	0.851379	-6.31429
11	112722933	112722933	-	0.00592079	0.505249	-17.5394
11	112723151	112723151	-	0.916869	0.978433	0.754215
11	112728523	112728523	-	0.821412	0.978433	1.54644
11	112728567	112728567	-	0.50257	0.932181	-3.72498
11	112728591	112728591	-	0.0842386	0.7478	-8.98033
11	112728606	112728606	-	0.638457	0.95418	-2.36559
11	112728676	112728676	-	0.174071	0.82773	6.15385
11	112728771	112728771	-	0.517005	0.935572	-6.00173
11	112728901	112728901	-	0.725683	0.968149	3.31916
11	112732066	112732066	-	2.16621e-05	0.0780351	-16.3122
11	112732091	112732091	-	0.237333	0.837477	-3.56008
11	112732112	112732112	-	0.544038	0.940855	3.0525
11	112732828	112732828	-	0.597167	0.948598	-3.09019
11	112773268	112773268	-	0.945425	0.978433	-0.612908
11	112773322	112773322	-	0.877161	0.978433	1.36268
11	112779837	112779837	-	0.729791	0.969004	1.37857
11	112780515	112780515	-	0.0297078	0.658355	9.80603
11	112780562	112780562	-	0.819365	0.978433	1.43396
11	112780579	112780579	-	0.0480739	0.691373	9.25813
11	112780611	112780611	-	0.660984	0.957415	-2.08614
11	112780645	112780645	-	0.0727475	0.73718	9.4391
11	112780655	112780655	-	0.830166	0.978433	1.06315
11	112780666	112780666	-	0.171297	0.824478	-7.19773
11	112780699	112780699	-	0.53057	0.938181	-3.34655
11	112780802	112780802	-	0.340003	0.869032	5.44482
11	112780870	112780870	-	0.176327	0.830345	7.4359
11	112780893	112780893	-	0.567745	0.944856	4.18686
11	112780904	112780904	-	0.0168436	0.608029	15.3495
11	112780908	112780908	-	0.360921	0.879103	5.76796
11	112780931	112780931	-	0.529793	0.938021	3.2549
11	112780990	112780990	-	0.214241	0.837477	7.39538
11	112780998	112780998	-	0.214652	0.837477	7.91555
11	112783433	112783433	-	0.257295	0.837477	-0.869565
11	112783457	112783457	-	0.729397	0.968954	-0.571237
11	112783485	112783485	-	0.60153	0.949197	-1.23183
11	112783501	112783501	-	0.901941	0.978433	0.167676
11	112807950	112807950	-	0.071801	0.736229	-8.07042
11	112811308	112811308	-	0.717568	0.966666	0.823947
11	112811322	112811322	-	0.960823	0.978433	-0.0899498
11	112811363	112811363	-	0.270638	0.837594	-5.9516
11	112811367	112811367	-	0.541002	0.940236	-2.29919
11	112811373	112811373	-	0.903375	0.978433	0.446122
11	112811409	112811409	-	0.440875	0.914047	-1.58841
11	112812725	112812725	-	0.136117	0.776881	-7.1075
11	112826780	112826780	-	0.715907	0.966376	-1.3986
11	112839879	112839879	-	0.843965	0.978433	1.63562
11	112840537	112840537	-	0.089271	0.750529	12.2475
11	112840540	112840540	-	0.799931	0.978433	-2.49725
11	112840598	112840598	-	0.277502	0.838497	9.28721
11	112840635	112840635	-	0.975542	0.978433	0.281804
11	112872634	112872634	-	0.705254	0.964339	-2.14703
11	112872719	112872719	-	0.452048	0.917571	5.29514
11	112872739	112872739	-	0.169953	0.822628	10.0148
11	112872759	112872759	-	0.58859	0.947689	3.64954
11	112872804	112872804	-	0.972928	0.978433	0.10101
11	112895137	112895137	+	0.777845	0.978059	-1.42311
11	112895138	112895138	-	0.0972491	0.752644	-6.06733
11	112959533	112959533	-	0.769946	0.976614	0.43036
11	112959618	112959618	-	0.143225	0.7873	7.69157
11	112959793	112959793	-	0.122178	0.762249	-9.38375
11	112977009	112977009	-	0.276102	0.838092	-6.22896
11	112996477	112996477	-	0.758914	0.974679	1.85714
11	112996487	112996487	-	0.883475	0.978433	-0.792208
11	112996490	112996490	-	0.0966604	0.752644	-5.44872
11	112996497	112996497	-	0.136117	0.776881	-8.33333
11	112996530	112996530	-	0.076898	0.742244	6.5725
11	112996813	112996813	-	0.846876	0.978433	0.833719
11	112996822	112996822	-	0.198656	0.837477	3.39801
11	112996833	112996833	-	0.811931	0.978433	-0.824176
11	112996838	112996838	-	0.823495	0.978433	0.709684
11	113037777	113037777	-	0.293209	0.84421	-4.23339
11	113037832	113037832	-	0.18587	0.837477	-4.26707
11	113037936	113037936	-	0.787023	0.978433	-1.02496
11	113042978	113042978	-	0.0530547	0.698758	11.1801
11	113043051	113043051	-	0.162471	0.813384	3.8886
11	113043073	113043073	-	0.146936	0.792707	6.15549
11	113074457	113074457	-	0.314115	0.855162	-3.43584
11	113085148	113085148	-	0.914098	0.978433	-0.252809
11	113092004	113092004	-	0.497053	0.930866	-3.26237
11	113095694	113095694	-	0.0335119	0.667635	-12.7083
11	113095725	113095725	-	0.0753272	0.740677	6.81818
11	113095838	113095838	-	0.966716	0.978433	-0.223169
11	113095846	113095846	-	0.164244	0.815585	-8.78788
11	113095951	113095951	-	0.0434184	0.685931	14.4262
11	113095978	113095978	-	0.890259	0.978433	0.610288
11	113096057	113096057	-	0.894742	0.978433	0.558835
11	113096324	113096324	-	0.000300587	0.210618	22.8882
11	113096485	113096485	-	0.611966	0.950679	-3.81793
11	113096525	113096525	-	0.630892	0.95318	1.82353
11	113101863	113101863	-	0.294338	0.844634	-8.47322
11	113101946	113101946	-	0.0287518	0.65515	-13.5946
11	113102024	113102024	-	0.271826	0.837594	-5.45186
11	113102042	113102042	-	0.0894839	0.750672	-3.15476
11	113102118	113102118	-	0.316138	0.856189	-5.68895
11	113106250	113106250	-	0.771694	0.976867	1.19163
11	113107341	113107341	-	0.388351	0.892113	-4.95181
11	113107378	113107378	-	0.415815	0.90399	-6.15506
11	113107440	113107440	-	0.859542	0.978433	1.28089
11	113107449	113107449	-	0.893997	0.978433	-0.979192
11	113107458	113107458	-	0.974591	0.978433	-0.273303
11	113107608	113107608	-	0.0757958	0.741261	10.4205
11	113107620	113107620	-	0.687727	0.961555	-3.00805
11	113107641	113107641	-	0.483864	0.927546	4.06942
11	113107698	113107698	-	0.179346	0.833496	-8.49498
11	113108595	113108595	-	0.0192273	0.62107	6.77821
11	113123011	113123011	-	0.60937	0.950372	-3.28191
11	113126023	113126023	-	0.963766	0.978433	-0.148328
11	113126099	113126099	-	0.189727	0.837477	-7.53093
11	113126142	113126142	-	0.0231637	0.635417	-13.5119
11	113126172	113126172	-	0.80824	0.978433	1.5625
11	113126265	113126265	-	0.793056	0.978433	1.85841
11	113135303	113135303	-	0.758423	0.974637	1.25571
11	113135328	113135328	-	0.0438765	0.686379	14.2088
11	113135502	113135502	-	0.219122	0.837477	-9.71897
11	113147130	113147130	-	0.688066	0.961574	0.923873
11	113172507	113172507	-	0.00774587	0.528193	-9.58904
11	113172520	113172520	-	0.0413469	0.681958	-6.74394
11	113174295	113174295	-	0.105259	0.754247	-7.13265
11	113174387	113174387	-	0.309976	0.852828	5.65915
11	113174409	113174409	-	0.634794	0.953704	-2.38263
11	113175405	113175405	-	0.948226	0.978433	0.384638
11	113175497	113175497	-	0.0909531	0.751128	-1.41844
11	113175555	113175555	-	0.626913	0.952471	0.892637
11	113176290	113176290	-	0.354801	0.876295	-4.18973
11	113176313	113176313	-	0.356159	0.876996	2.14716
11	113176364	113176364	-	0.271457	0.837594	-0.636943
11	113176475	113176475	-	0.871196	0.978433	-0.746077
11	113176484	113176484	-	0.353934	0.875895	-4.96693
11	113176607	113176607	-	0.140934	0.783851	-6.28124
11	113176633	113176633	-	0.409616	0.901176	-3.78271
11	113176653	113176653	-	0.412533	0.902504	-5.14363
11	113176670	113176670	-	0.78953	0.978433	-1.59314
11	113190701	113190701	-	0.259147	0.837477	4.60526
11	113190731	113190731	-	0.920994	0.978433	0.911941
11	113194363	113194363	-	0.892574	0.978433	1.68941
11	113194434	113194434	-	0.188859	0.837477	-11.3626
11	113194456	113194456	-	0.115124	0.757926	-11.1328
11	113194504	113194504	-	0.569994	0.945091	-2.53336
11	113194753	113194753	-	0.883526	0.978433	-0.753466
11	113194893	113194893	-	0.0893756	0.750566	11.5789
11	113198222	113198222	-	0.569619	0.945051	2.5
11	113198283	113198283	-	0.021678	0.630374	-10.2442
11	113199883	113199883	-	0.0727184	0.73718	7.07481
11	113199903	113199903	-	0.209573	0.837477	2.9899
11	113200099	113200099	-	0.0298943	0.658355	8.42504
11	113200630	113200630	-	0.083125	0.746839	-10.4818
11	113200659	113200659	-	0.726709	0.968253	1.86104
11	113200912	113200912	-	0.900197	0.978433	-1.12894
11	113200920	113200920	-	0.814333	0.978433	-1.67935
11	113201141	113201141	-	0.212075	0.837477	-4.00062
11	113201200	113201200	-	0.525594	0.937155	1.67993
11	113201204	113201204	-	0.62368	0.952137	-0.894992
11	113201269	113201269	-	0.829297	0.978433	0.558036
11	113201307	113201307	-	0.537136	0.939493	1.80168
11	113201333	113201333	-	0.548558	0.941815	0.806052
11	113201352	113201352	-	0.521382	0.936454	0.870113
11	113201394	113201394	-	0.783662	0.978433	-0.392781
11	113201435	113201435	-	0.707937	0.96484	-0.367381
11	113201452	113201452	-	0.474718	0.925099	-1.19405
11	113201461	113201461	-	0.296663	0.845846	-0.534759
11	113201464	113201464	-	0.751166	0.973414	0.410179
11	113201466	113201466	-	0.759266	0.97474	-0.348962
11	113201472	113201472	-	0.829711	0.978433	0.211214
11	113201474	113201474	-	0.761286	0.9751	-0.356583
11	113201483	113201483	-	0.527108	0.937503	-1.07278
11	113201485	113201485	-	0.274621	0.83795	-1.79171
11	113201494	113201494	-	0.848279	0.978433	0.314422
11	113201496	113201496	-	0.460787	0.920715	1.10476
11	113201501	113201501	-	0.127665	0.766922	-1.69492
11	113201512	113201512	-	0.58608	0.947359	1.51515
11	113201601	113201601	-	0.980766	0.978433	0.0383142
11	113201613	113201613	-	0.488205	0.928669	1.31127
11	113201633	113201633	-	0.278706	0.838953	-0.980392
11	113201639	113201639	-	0.205238	0.837477	1.17647
11	113201656	113201656	-	0.734453	0.969851	-0.770308
11	113201677	113201677	-	0.671941	0.95883	-0.768398
11	113201920	113201920	-	0.875285	0.978433	0.189022
11	113201928	113201928	-	0.19263	0.837477	0.970874
11	113201972	113201972	-	0.712344	0.965768	0.631195
11	113202023	113202023	-	0.402832	0.898589	2.88462
11	113202037	113202037	-	0.660737	0.957366	1.32341
11	113202089	113202089	-	0.0851248	0.748403	-4.10445
11	113202109	113202109	-	0.0171225	0.608924	-14.2736
11	113208171	113208171	-	0.641024	0.954411	-1.90244
11	113208608	113208608	-	0.998426	0.978433	0.0143472
11	113208613	113208613	-	0.476209	0.925459	5.09119
11	113208649	113208649	-	0.407152	0.900311	5.86466
11	113208660	113208660	-	0.710922	0.965377	-3.09524
11	113208690	113208690	-	0.146247	0.791555	-9.13071
11	113208723	113208723	-	0.723415	0.967719	2.20058
11	113208729	113208729	-	0.769571	0.976589	-1.74603
11	113208820	113208820	-	0.217056	0.837477	-7.58628
11	113296257	113296257	-	0.838544	0.978433	-1.09649
11	113296278	113296278	-	0.924057	0.978433	0.564854
11	113296357	113296357	-	0.971405	0.978433	0.050674
11	113296367	113296367	-	0.310672	0.853177	-1.5035
11	113298190	113298190	-	0.0703222	0.733853	6.73687
11	113326265	113326265	-	0.318655	0.857431	5.06599
11	113326275	113326275	-	0.719996	0.967149	-2.0079
11	113326296	113326296	-	0.642302	0.954466	2.06949
11	113326363	113326363	-	0.997133	0.978433	-0.026455
11	113326378	113326378	-	0.740572	0.971222	2.18515
11	113333530	113333530	-	0.318453	0.857306	3.72483
11	113333548	113333548	-	0.827129	0.978433	0.7463
11	113333562	113333562	-	0.884984	0.978433	-0.448229
11	113333619	113333619	-	0.868353	0.978433	0.730023
11	113333690	113333690	-	0.0457822	0.689211	4.43223
11	113333820	113333820	-	0.640074	0.954348	3.89045
11	113333879	113333879	-	0.81019	0.978433	-1.87075
11	113333935	113333935	-	0.664637	0.957894	-2.43394
11	113334633	113334633	-	0.070213	0.733853	-8.35374
11	113334649	113334649	-	0.0541615	0.70108	-7.14584
11	113334651	113334651	-	0.200469	0.837477	-7.12902
11	113334724	113334724	-	0.0600864	0.713586	-3.78378
11	113352026	113352026	-	0.0163932	0.604755	-17.1002
11	113352036	113352036	-	0.179716	0.833882	-16.4835
11	113352081	113352081	-	0.0133136	0.582965	-21.0816
11	113376250	113376250	-	0.924463	0.978433	-0.696826
11	113376306	113376306	-	0.653597	0.956252	2.59259
11	113376337	113376337	-	0.192647	0.837477	8.08959
11	113383207	113383207	-	0.832429	0.978433	1.21144
11	113383229	113383229	-	0.300815	0.847902	6.02778
11	113400799	113400799	-	0.376212	0.886431	2.34747
11	113400803	113400803	-	0.82456	0.978433	-0.631877
11	113400807	113400807	-	0.549155	0.941933	1.37204
11	113420449	113420449	-	0.57138	0.9453	-2.46849
11	113420459	113420459	-	0.0858174	0.74865	7.88982
11	113420553	113420553	-	0.175743	0.829649	-3.81845
11	113420558	113420558	-	0.836469	0.978433	-0.411791
11	113420564	113420564	-	0.776216	0.97788	-0.87122
11	113439696	113439696	-	0.138581	0.780336	8.04684
11	113439755	113439755	-	0.885586	0.978433	-0.903908
11	113439757	113439757	-	0.853673	0.978433	-1.74675
11	113439776	113439776	-	0.0923296	0.751514	-10.8516
11	113439783	113439783	-	0.883874	0.978433	-1.00686
11	113439791	113439791	-	0.74732	0.972624	-2.29358
11	113439975	113439975	-	0.660187	0.957217	3.42385
11	113440009	113440009	-	0.774395	0.977415	-1.86313
11	113440029	113440029	-	0.0203652	0.624834	-13.1632
11	113440042	113440042	-	0.201008	0.837477	-8.96359
11	113470321	113470321	-	0.627346	0.952519	4.46847
11	113470712	113470712	-	0.618445	0.951503	-2.51264
11	113470724	113470724	-	0.523811	0.936922	-3.5014
11	113470776	113470776	-	0.987089	0.978433	-0.0609486
11	113484327	113484327	-	0.849717	0.978433	-0.613003
11	113484360	113484360	-	0.409464	0.901176	2.81469
11	113484410	113484410	-	0.755699	0.974187	-1.06189
11	113484438	113484438	-	0.82789	0.978433	0.338517
11	113484467	113484467	-	0.985919	0.978433	0.0385694
11	113484477	113484477	-	0.968483	0.978433	0.0439975
11	113484479	113484479	-	0.0594458	0.711768	-2.63051
11	113484506	113484506	-	0.933449	0.978433	-0.315315
11	113484533	113484533	-	0.838656	0.978433	1.09674
11	113484535	113484535	-	0.678766	0.960054	-1.18884
11	113544279	113544279	-	0.140781	0.783627	-11.2572
11	113544290	113544290	-	0.546168	0.941247	4.38833
11	113544316	113544316	-	0.0694037	0.732329	-11.8022
11	113544331	113544331	-	0.00291975	0.430994	-24.5598
11	113564328	113564328	-	0.0896951	0.750853	-13.7881
11	113564343	113564343	-	0.30139	0.848121	-5.37948
11	113564401	113564401	-	0.337185	0.867513	-8.69528
11	113565167	113565167	-	0.546233	0.941265	1.27767
11	113565235	113565235	-	0.0250363	0.642022	-6.0961
11	113565242	113565242	-	0.220116	0.837477	-5.00149
11	113565258	113565258	-	0.922702	0.978433	-0.227273
11	113565881	113565881	-	0.879937	0.978433	0.80895
11	113565885	113565885	-	0.634859	0.953722	2.19298
11	113565934	113565934	-	0.853047	0.978433	-1.23219
11	113566020	113566020	-	0.471894	0.924183	4.6281
11	113566089	113566089	-	0.259866	0.837477	4.90941
11	113566264	113566264	-	0.88518	0.978433	0.551471
11	113568055	113568055	-	0.522159	0.93662	-5.8647
11	113588960	113588960	-	0.877776	0.978433	-0.857843
11	113589010	113589010	-	0.0103887	0.559341	14.0917
11	113589019	113589019	-	0.204024	0.837477	7.02572
11	113616666	113616666	-	0.42104	0.905839	-2.61384
11	113616777	113616777	-	0.589988	0.947902	-2.05745
11	113616809	113616809	-	0.688177	0.961589	0.795386
11	113616814	113616814	-	0.12244	0.762551	3.93183
11	113616843	113616843	-	0.797854	0.978433	1.1613
11	113617166	113617166	-	0.792058	0.978433	-1.49393
11	113617191	113617191	-	0.504465	0.932651	-3.02444
11	113617635	113617635	-	0.0183348	0.616135	-6.65797
11	113617850	113617850	-	0.979986	0.978433	-0.175605
11	113617877	113617877	-	0.0212402	0.628058	-11.0313
11	113617887	113617887	-	0.802285	0.978433	-1.19846
11	113617933	113617933	-	0.207676	0.837477	8.50123
11	113618079	113618079	-	0.804747	0.978433	-1.02171
11	113618128	113618128	-	0.497075	0.930866	-4.29081
11	113618177	113618177	-	0.696236	0.96293	-2.68939
11	113618198	113618198	-	0.231371	0.837477	-7.11433
11	113618222	113618222	-	0.778999	0.978214	-1.29168
11	113618265	113618265	-	0.813741	0.978433	-1.05913
11	113618300	113618300	-	0.439029	0.913344	-6.73827
11	113619722	113619722	-	0.281324	0.839674	-2.38409
11	113619725	113619725	-	0.41131	0.901835	-2.15156
11	113619731	113619731	-	0.889206	0.978433	0.226155
11	113619734	113619734	-	0.686596	0.96144	-1.23604
11	113619743	113619743	-	0.828732	0.978433	0.419527
11	113619752	113619752	-	0.799725	0.978433	0.571775
11	113619755	113619755	-	0.237388	0.837477	-2.33042
11	113619757	113619757	-	0.678043	0.959937	-0.671506
11	113620824	113620824	-	0.145793	0.791292	-6.75883
11	113620828	113620828	-	0.0233756	0.636173	16.4003
11	113620929	113620929	-	0.638807	0.95418	-4.48595
11	113636627	113636627	-	0.392993	0.894209	3.46228
11	113636634	113636634	-	0.922961	0.978433	0.269941
11	113636671	113636671	-	0.602534	0.94941	2.52101
11	113648514	113648514	-	0.674414	0.959323	2.80591
11	113648566	113648566	-	0.350937	0.87446	-5.51724
11	113648587	113648587	-	0.139037	0.781088	-8.76639
11	113648694	113648694	-	0.778924	0.978199	-1.5873
11	113648708	113648708	-	0.393403	0.894449	-6.4
11	113648733	113648733	-	0.419764	0.905451	-4.65517
11	113648798	113648798	-	0.685723	0.961305	1.8346
11	113649684	113649684	-	0.0882909	0.749977	2.22222
11	113650162	113650162	-	0.286153	0.841069	-0.990099
11	113650224	113650224	-	0.826614	0.978433	-0.438814
11	113650258	113650258	-	0.193366	0.837477	0.980392
11	113650346	113650346	-	0.131814	0.771594	-1.41844
11	113650357	113650357	-	0.499404	0.931543	-1.36817
11	113650362	113650362	-	0.314039	0.855153	-1.97111
11	113650367	113650367	-	0.0476115	0.690892	-2.17391
11	113650409	113650409	-	0.0668712	0.728313	-2.64901
11	113650412	113650412	-	0.263568	0.837477	-0.641026
11	113650506	113650506	-	0.133251	0.773588	-2.6657
11	113650560	113650560	-	0.645965	0.954984	-0.69161
11	113652039	113652039	-	0.802202	0.978433	-1.2963
11	113652059	113652059	-	0.767849	0.976275	-1.91188
11	113652086	113652086	-	0.234526	0.837477	-6.55695
11	113652149	113652149	-	0.854059	0.978433	1.14623
11	113652241	113652241	-	0.937904	0.978433	0.469484
11	113652276	113652276	-	0.536552	0.939356	-1.77598
11	113654996	113654996	-	0.919087	0.978433	-0.963082
11	113655014	113655014	-	0.0354005	0.672312	11.8514
11	113662387	113662387	-	0.226175	0.837477	-5.4798
11	113666706	113666706	-	0.722591	0.967595	-1.83168
11	113666727	113666727	-	0.174645	0.828333	12.6344
11	113667657	113667657	-	0.882981	0.978433	-1.02564
11	113680985	113680985	-	0.0619955	0.717494	-10.2518
11	113681338	113681338	-	0.300023	0.847417	-6.24516
11	113681443	113681443	-	0.739063	0.970875	2.01149
11	113682983	113682983	-	0.946044	0.978433	0.0826446
11	113684826	113684826	-	0.843258	0.978433	0.348782
11	113684843	113684843	-	0.0411345	0.681419	-4.81412
11	113684907	113684907	-	0.579354	0.946485	0.515789
11	113684951	113684951	-	0.422772	0.906652	2.22855
11	113698245	113698245	-	0.0299119	0.658359	-16.4045
11	113698253	113698253	-	0.0242531	0.639474	-16.2602
11	113698262	113698262	-	0.0512945	0.696067	-14.4076
11	113698284	113698284	-	0.416493	0.904212	-4.49643
11	113698304	113698304	-	0.197144	0.837477	-9.61029
11	113698310	113698310	-	0.0437913	0.686379	-12.6336
11	113698424	113698424	-	0.771328	0.976837	-1.81331
11	113698450	113698450	-	0.849883	0.978433	-1.10103
11	113702439	113702439	-	0.396676	0.895834	6.72269
11	113702451	113702451	-	0.491538	0.92965	-4.18698
11	113702489	113702489	-	0.961216	0.978433	0.234043
11	113703733	113703733	-	0.397737	0.896288	-7.77049
11	113703738	113703738	-	0.523399	0.936872	-5.39565
11	113704004	113704004	-	0.690099	0.961884	-1.0773
11	113704031	113704031	-	0.633374	0.953408	0.979498
11	113704049	113704049	-	0.25534	0.837477	-0.621118
11	113704077	113704077	-	0.614252	0.9511	2.10993
11	113704122	113704122	-	0.634817	0.953707	1.68311
11	113704211	113704211	-	0.77002	0.976614	-1.71327
11	113708535	113708535	-	0.709501	0.96507	-1.24587
11	113708538	113708538	-	0.941465	0.978433	-0.232804
11	113708576	113708576	-	0.632916	0.953356	1.41444
11	113708726	113708726	-	0.819717	0.978433	-2.05128
11	113709837	113709837	-	0.315752	0.856012	6.43514
11	113709854	113709854	-	0.68365	0.960898	-2.84341
11	113709908	113709908	-	0.68972	0.961843	-2.27965
11	113709926	113709926	-	0.829194	0.978433	-1.7809
11	113717853	113717853	-	0.715439	0.966296	2.40775
11	113717949	113717949	-	0.11264	0.756528	-5.9264
11	113717958	113717958	-	0.984699	0.978433	0.123145
11	113718002	113718002	-	0.495613	0.930462	4.46669
11	113718076	113718076	-	0.71689	0.966582	-2.53623
11	113718150	113718150	-	0.539573	0.940003	5.64769
11	113730924	113730924	-	0.696276	0.962933	3.08858
11	113731012	113731012	-	0.973105	0.978433	0.220681
11	113731083	113731083	-	0.773864	0.977343	-1.96367
11	113751556	113751556	-	0.583737	0.947069	-0.93913
11	113751558	113751558	-	0.519805	0.936176	-0.909402
11	113751560	113751560	-	0.95293	0.978433	-0.0695652
11	113751562	113751562	-	0.243927	0.837477	0.806452
11	113751596	113751596	-	0.126128	0.765781	3.79164
11	113751617	113751617	-	0.556656	0.943043	-0.865491
11	113751632	113751632	-	0.966316	0.978433	0.0627303
11	113754446	113754446	-	0.0452613	0.688426	11.0957
11	113754455	113754455	-	0.165819	0.817763	8.66667
11	113754499	113754499	-	0.246432	0.837477	-4.23322
11	113754604	113754604	-	0.501253	0.931892	4.67391
11	113754662	113754662	-	0.600265	0.949085	3.49587
11	113754786	113754786	-	0.453869	0.918271	-3.20746
11	113755388	113755388	-	0.932935	0.978433	0.67401
11	113755435	113755435	-	0.311929	0.853792	-4.05941
11	113755457	113755457	-	0.950544	0.978433	-0.314286
11	113755481	113755481	-	0.928966	0.978433	0.430712
11	113761603	113761603	-	0.945077	0.978433	0.313357
11	113766167	113766167	-	0.0798461	0.745184	-8.99325
11	113766212	113766212	-	0.238996	0.837477	-3.92103
11	113766225	113766225	-	0.514509	0.93508	1.70692
11	113766865	113766865	-	0.213272	0.837477	-4.95184
11	113766897	113766897	-	0.172563	0.826067	-8.73798
11	113785155	113785155	-	0.377382	0.886996	-7.65504
11	113786793	113786793	-	0.127436	0.766656	6.57775
11	113786976	113786976	-	0.168353	0.820472	-6.11311
11	113787016	113787016	-	0.445481	0.915543	-4.32818
11	113787277	113787277	-	0.747103	0.972571	1.57457
11	113787296	113787296	-	0.978194	0.978433	0.118084
11	113787314	113787314	-	0.390422	0.893085	3.29992
11	113787460	113787460	-	0.0753036	0.740677	-7.08761
11	113787487	113787487	-	0.790083	0.978433	-1.12918
11	113788274	113788274	-	0.181855	0.836104	-8.99217
11	113788584	113788584	-	0.349052	0.873532	-4.93023
11	113799244	113799244	-	0.901302	0.978433	0.656814
11	113799279	113799279	-	0.348408	0.873116	-3.42069
11	113799286	113799286	-	0.641728	0.95442	-1.69429
11	113799316	113799316	-	0.901212	0.978433	0.827887
11	113799341	113799341	-	0.125139	0.764646	-8.31533
11	113799390	113799390	-	0.510327	0.934188	-3.69518
11	113799418	113799418	-	0.174363	0.827939	6.72303
11	113803503	113803503	-	0.0289729	0.655832	-15.2573
11	113803534	113803534	-	0.812686	0.978433	1.11204
11	113803579	113803579	-	0.409715	0.901176	-4.76479
11	113803612	113803612	-	0.120866	0.761019	13.4119
11	113809548	113809548	-	0.0925864	0.751825	-7.82012
11	113809614	113809614	-	0.148844	0.795127	9.06875
11	113811255	113811255	-	0.293589	0.844401	-0.862069
11	113811266	113811266	-	0.796979	0.978433	0.380435
11	113811305	113811305	-	0.0735087	0.73853	-2.45902
11	113811310	113811310	-	0.225266	0.837477	-2.79922
11	113811387	113811387	-	0.886268	0.978433	0.177223
11	113811428	113811428	-	0.642992	0.954611	-0.705128
11	113811498	113811498	-	0.407296	0.900339	-1.31579
11	113811584	113811584	-	0.256074	0.837477	0.507614
11	113811619	113811619	-	0.861169	0.978433	-1.3125
11	113811640	113811640	-	0.735879	0.970109	2.55367
11	113811673	113811673	-	0.221992	0.837477	6.67551
11	113812009	113812009	-	0.925973	0.978433	0.619131
11	113812024	113812024	-	0.232264	0.837477	6.46617
11	113812071	113812071	-	0.863941	0.978433	0.614054
11	113812161	113812161	-	0.546714	0.941449	4.16119
11	113812204	113812204	-	0.00697302	0.518588	-18.6127
11	113812248	113812248	-	0.53046	0.938138	-4.26136
11	113812255	113812255	-	0.0952899	0.75187	-10.8716
11	113817000	113817000	-	0.358334	0.877968	-5.26195
11	113817010	113817010	-	0.0390013	0.678231	-11.1849
11	113835237	113835237	-	0.60208	0.949337	3.63681
11	113835282	113835282	-	0.329107	0.863318	4.6328
11	113865665	113865665	-	0.271318	0.837594	-2.49216
11	113865699	113865699	-	0.953893	0.978433	-0.273537
11	113875359	113875359	-	0.330996	0.864407	-6.77711
11	113875391	113875391	-	0.69069	0.961992	2.83688
11	113875416	113875416	-	0.39797	0.896372	-3.64855
11	113875433	113875433	-	0.659617	0.957146	-1.6835
11	113903363	113903363	-	0.0058456	0.503026	13.4168
11	113903530	113903530	-	0.0304075	0.660229	-13.3428
11	113903933	113903933	-	0.356529	0.877135	-4.82684
11	113932001	113932001	-	0.168111	0.820207	-7.93323
11	113932021	113932021	-	0.555819	0.942921	3.18761
11	113932079	113932079	-	0.256949	0.837477	-7.9341
11	114029374	114029374	-	0.550909	0.942244	-3.16325
11	114041129	114041129	-	0.535767	0.939195	-4.58503
11	114064976	114064976	-	0.761748	0.975199	-0.594127
11	114064986	114064986	-	0.912925	0.978433	0.113379
11	114064989	114064989	-	0.473222	0.924517	-1.7684
11	114064992	114064992	-	0.188934	0.837477	-2.51428
11	114065028	114065028	-	0.959965	0.978433	0.0455487
11	114065030	114065030	-	0.963383	0.978433	0.059448
11	114065032	114065032	-	0.513224	0.934738	1.29777
11	114065040	114065040	-	0.118337	0.759538	-3.125
11	114065052	114065052	-	0.946113	0.978433	0.127042
11	114065071	114065071	-	0.143009	0.787068	-2.54777
11	114065139	114065139	-	0.0868278	0.749544	-2.29885
11	114067568	114067568	-	0.339749	0.86893	-7.27934
11	114067572	114067572	-	0.0611487	0.71575	-14.6589
11	114068278	114068278	-	0.434928	0.911722	-2.82941
11	114068314	114068314	-	0.129653	0.76891	-6.96372
11	114068367	114068367	-	0.0836984	0.747125	9.00748
11	114068387	114068387	-	0.535345	0.939127	-1.71141
11	114068649	114068649	-	0.744396	0.971975	-1.66837
11	114068687	114068687	-	0.594936	0.948265	1.74185
11	114080461	114080461	-	0.467089	0.922656	-5.19669
11	114080594	114080594	-	0.985063	0.978433	0.0787983
11	114080649	114080649	-	0.80235	0.978433	-1.53149
11	114080700	114080700	-	0.667838	0.958359	-2.32061
11	114080706	114080706	-	0.940691	0.978433	-0.337302
11	114080747	114080747	-	0.377584	0.887142	-5.8184
11	114129390	114129390	-	0.887462	0.978433	-0.407401
11	114129463	114129463	-	0.387036	0.891688	-3.12573
11	114129510	114129510	-	0.566384	0.944627	-2.49649
11	114129516	114129516	-	0.624863	0.952244	-3.20346
11	114165769	114165769	-	0.540455	0.940195	2.76724
11	114176142	114176142	-	0.450082	0.916798	-5.50633
11	114202532	114202532	-	0.79289	0.978433	-1.28205
11	114202542	114202542	-	0.378647	0.887696	3.32793
11	114202564	114202564	-	0.727197	0.968418	0.992626
11	114202578	114202578	-	0.199032	0.837477	-4.51983
11	114202631	114202631	-	0.496093	0.930622	4.13853
11	114202636	114202636	-	0.656768	0.956692	2.61185
11	114202656	114202656	-	0.833949	0.978433	-1.37734
11	114202693	114202693	-	0.770053	0.976614	-2.16019
11	114205204	114205204	-	0.270554	0.837594	5.73671
11	114205414	114205414	-	0.599767	0.949023	-1.81889
11	114217672	114217672	-	0.34733	0.872598	-3.40909
11	114217676	114217676	-	0.892705	0.978433	0.903541
11	114217753	114217753	-	0.466001	0.922295	3.96139
11	114217761	114217761	-	0.1215	0.761375	8.37747
11	114217783	114217783	-	0.372894	0.885095	4.63067
11	114217785	114217785	-	0.0325956	0.66571	12.1377
11	114217826	114217826	-	0.416144	0.904101	5.52737
11	114229276	114229276	-	0.230586	0.837477	-13.3307
11	114251469	114251469	-	0.0635301	0.721385	-8.34351
11	114251507	114251507	-	0.567877	0.944869	-2.58198
11	114251539	114251539	-	0.376976	0.886904	-3.83752
11	114262210	114262210	-	0.66975	0.958467	3.21878
11	114262234	114262234	-	0.856136	0.978433	-1.04022
11	114281849	114281849	-	0.247639	0.837477	-8.04924
11	114282119	114282119	-	0.412363	0.902389	4.14193
11	114282142	114282142	-	0.868264	0.978433	-0.595106
11	114282144	114282144	-	0.293958	0.844582	-4.64853
11	114282174	114282174	-	0.300291	0.847554	-3.97059
11	114282204	114282204	-	0.418082	0.904801	-6.29437
11	114282260	114282260	-	0.560052	0.943761	-3.46639
11	114309175	114309175	-	0.922004	0.978433	0.616497
11	114309224	114309224	-	0.707869	0.96484	-1.64395
11	114313802	114313802	-	0.248477	0.837477	-2.6644
11	114313813	114313813	-	0.23835	0.837477	2.09751
11	114313817	114313817	-	0.491371	0.929613	-1.42248
11	114313820	114313820	-	0.372856	0.885077	-2.1359
11	114313835	114313835	-	0.683528	0.960862	-0.814276
11	114313864	114313864	-	0.921235	0.978433	-0.231884
11	114315276	114315276	-	0.653747	0.956296	3.8961
11	114320378	114320378	-	0.219137	0.837477	4.81719
11	114375991	114375991	-	0.0367754	0.674802	-9.94203
11	114375995	114375995	-	0.156937	0.806129	-7.22961
11	114375999	114375999	-	0.00720868	0.522195	-15.4103
11	114376011	114376011	-	0.980191	0.978433	0.081378
11	114376046	114376046	-	0.266972	0.837477	-3.29106
11	114376051	114376051	-	0.175585	0.829452	-4.6174
11	114376112	114376112	-	0.0882822	0.749977	-4.29331
11	114376272	114376272	-	0.136082	0.776881	-3.49282
11	114403305	114403305	-	0.331477	0.864629	-5.63607
11	114403334	114403334	-	0.314133	0.855162	5.96666
11	114403343	114403343	-	0.470804	0.923763	3.49988
11	114403396	114403396	-	0.269657	0.837572	-7.91069
11	114419322	114419322	-	0.952606	0.978433	-0.214408
11	114419343	114419343	-	0.24219	0.837477	-4.51594
11	114419385	114419385	-	0.214807	0.837477	-7.89688
11	114419443	114419443	-	0.604403	0.949625	3.44689
11	114419446	114419446	-	0.931301	0.978433	-0.686319
11	114447049	114447049	-	0.821021	0.978433	-0.415573
11	114447063	114447063	-	0.301182	0.848024	-0.568182
11	114447141	114447141	-	0.0327512	0.666041	2.63158
11	114447544	114447544	-	0.895399	0.978433	-0.911933
11	114463159	114463159	-	0.210965	0.837477	-4.59007
11	114463205	114463205	-	0.0488979	0.692686	-3.78996
11	114463242	114463242	-	0.300863	0.847902	-5.07081
11	114463297	114463297	-	0.921206	0.978433	-0.624625
11	114472533	114472533	-	0.387983	0.892028	-5.95122
11	114472544	114472544	-	0.547533	0.941583	3.97936
11	114477718	114477718	-	0.245543	0.837477	-10.5014
11	114477775	114477775	-	0.748519	0.972874	1.9778
11	114482178	114482178	-	0.532749	0.938804	-4.19414
11	114482191	114482191	-	0.733561	0.969698	-2.43875
11	114485870	114485870	-	0.185663	0.837477	8.30645
11	114530888	114530888	-	0.962328	0.978433	0.297069
11	114540531	114540531	-	0.903535	0.978433	-1.113
11	114540682	114540682	-	0.47832	0.925937	-3.74076
11	114553703	114553703	-	0.776381	0.977893	2.18913
11	114553766	114553766	-	0.844338	0.978433	-1.10619
11	114554039	114554039	-	0.000768129	0.289983	-20.0911
11	114554057	114554057	-	0.00875699	0.541785	-12.8335
11	114554075	114554075	-	0.00124913	0.34097	-12.3362
11	114554085	114554085	-	0.00592118	0.505249	-14.1663
11	114554099	114554099	-	0.673402	0.959121	-2.41935
11	114564927	114564927	-	0.539323	0.939956	2.38095
11	114568093	114568093	-	0.0876505	0.749782	11.6574
11	114568254	114568254	-	0.125826	0.765584	12.1937
11	114568311	114568311	-	0.122787	0.762878	-12.0942
11	114568328	114568328	-	0.227653	0.837477	-8.51781
11	114568348	114568348	-	0.226473	0.837477	-10.1483
11	114571077	114571077	-	0.155293	0.803963	8.40819
11	114571089	114571089	-	0.643022	0.954616	3.33748
11	114571151	114571151	-	0.554604	0.942732	-2.27393
11	114571208	114571208	-	0.545217	0.94109	2.0362
11	114603442	114603442	-	0.951636	0.978433	-0.29525
11	114603464	114603464	-	0.645221	0.954886	2.66112
11	114603487	114603487	-	0.890877	0.978433	-0.718465
11	114608394	114608394	-	0.771363	0.976844	-1.33585
11	114630308	114630308	-	0.411054	0.90169	3.08716
11	114630330	114630330	-	0.27163	0.837594	-7.5779
11	114635052	114635052	-	0.456577	0.919324	6.82513
11	114635070	114635070	-	0.679413	0.960188	-3.01075
11	114635313	114635313	-	0.264793	0.837477	-9.96038
11	114635319	114635319	-	0.48412	0.927632	-5.11278
11	114635456	114635456	-	0.678177	0.959966	2.21741
11	114635472	114635472	-	0.397546	0.896144	5.64713
11	114635510	114635510	-	0.402322	0.898396	-4.61001
11	114636448	114636448	-	0.882099	0.978433	0.497835
11	114636502	114636502	-	0.684609	0.961119	-0.765432
11	114637596	114637596	-	0.197163	0.837477	-8.88889
11	114637641	114637641	-	0.295643	0.845252	-6.91489
11	114637716	114637716	-	0.160889	0.811338	-8.687
11	114637750	114637750	-	0.338135	0.86803	-5.59717
11	114642167	114642167	-	0.870632	0.978433	0.767677
11	114642202	114642202	-	0.0945598	0.75187	10.5508
11	114642223	114642223	-	0.305164	0.850182	6.44946
11	114642227	114642227	-	0.472188	0.924224	-2.97197
11	114642246	114642246	-	0.639445	0.95423	2.62188
11	114642286	114642286	-	0.123764	0.763567	-17.349
11	114642296	114642296	-	0.682356	0.960613	2.65127
11	114654626	114654626	-	0.315007	0.855532	5.7971
11	114657503	114657503	-	0.188969	0.837477	-9.1954
11	114657538	114657538	-	0.370359	0.883768	-5.17658
11	114657564	114657564	-	0.81017	0.978433	-1.31329
11	114657636	114657636	-	0.0666218	0.727857	-8.08502
11	114657642	114657642	-	0.878497	0.978433	-0.768344
11	114657671	114657671	-	0.74604	0.972318	-1.97987
11	114657720	114657720	-	0.582871	0.946928	-4.15584
11	114668525	114668525	-	0.91669	0.978433	0.166881
11	114668588	114668588	-	0.957083	0.978433	0.10404
11	114668597	114668597	-	0.918416	0.978433	0.210486
11	114669543	114669543	-	0.895128	0.978433	0.137748
11	114669582	114669582	-	0.140372	0.783147	-1.68269
11	114669618	114669618	-	0.856947	0.978433	0.189886
11	114669670	114669670	-	0.138765	0.780565	-0.854701
11	114669772	114669772	-	0.139838	0.782266	-1.80411
11	114669798	114669798	-	0.740542	0.971222	0.514029
11	114669858	114669858	-	0.0218903	0.630569	-3.125
11	114671551	114671551	-	0.767674	0.976246	-0.988032
11	114671594	114671594	-	0.130784	0.770506	-5.19971
11	114671649	114671649	-	0.593057	0.948133	-1.6317
11	114672211	114672211	-	0.262992	0.837477	-4.94756
11	114672225	114672225	-	0.407477	0.900442	-4.65457
11	114672304	114672304	-	0.537071	0.939483	3.0416
11	114674057	114674057	-	0.905797	0.978433	1.07678
11	114674243	114674243	-	0.249667	0.837477	-7.39052
11	114674258	114674258	-	0.742997	0.971713	2.00162
11	114676319	114676319	-	0.531857	0.938598	0.917686
11	114676331	114676331	-	0.0337613	0.668605	2.43902
11	114676347	114676347	-	0.952454	0.978433	0.0659739
11	114676410	114676410	-	0.508468	0.933599	0.975356
11	114683539	114683539	-	0.0447577	0.687598	-13.8292
11	114683552	114683552	-	0.156993	0.806129	-9.84113
11	114684961	114684961	-	0.780997	0.978433	-0.746547
11	114693457	114693457	-	0.683546	0.960862	-1.48276
11	114695013	114695013	-	0.92741	0.978433	-0.536636
11	114695112	114695112	-	0.995338	0.978433	-0.0227169
11	114727122	114727122	-	0.975514	0.978433	-0.152381
11	114727138	114727138	-	0.585556	0.947284	-3.0303
11	114727150	114727150	-	0.884652	0.978433	-0.828048
11	114727170	114727170	-	0.917272	0.978433	-0.724638
11	114727176	114727176	-	0.740985	0.971326	2.2854
11	114727185	114727185	-	0.92422	0.978433	-0.468227
11	114732980	114732980	-	0.99456	0.978433	0.0478927
11	114733000	114733000	-	0.428418	0.908863	5.34467
11	114745139	114745139	-	0.270168	0.837594	-0.793651
11	114745166	114745166	-	0.885942	0.978433	0.157844
11	114745211	114745211	-	0.731397	0.96931	-0.448378
11	114745226	114745226	-	0.715701	0.966333	0.68928
11	114752613	114752613	-	0.345152	0.871345	5.44594
11	114752679	114752679	-	0.951888	0.978433	0.402212
11	114752812	114752812	-	0.614281	0.9511	-3.09793
11	114752885	114752885	-	0.515042	0.935266	3.2335
11	114752899	114752899	-	0.105545	0.754247	-10.9303
11	114752911	114752911	-	0.686242	0.961357	1.63683
11	114752913	114752913	-	0.800597	0.978433	-1.76471
11	114752923	114752923	-	0.0707356	0.734403	8.31709
11	114763689	114763689	-	0.749341	0.973109	1.76741
11	114763922	114763922	-	0.173618	0.827191	-7.07869
11	114764033	114764033	-	0.140235	0.782927	4.04612
11	114764047	114764047	-	0.391838	0.893767	1.64996
11	114764066	114764066	-	0.286488	0.841295	3.51393
11	114765526	114765526	-	0.0545665	0.701931	8.61244
11	114789600	114789600	-	0.0441034	0.686751	-15.034
11	114789648	114789648	-	0.395181	0.895177	-5.42739
11	114789697	114789697	-	0.836086	0.978433	-1.52734
11	114789739	114789739	-	0.646265	0.955055	-4.55474
11	114789766	114789766	-	0.899515	0.978433	1.18546
11	114794423	114794423	-	0.497597	0.930954	-5.42484
11	114795749	114795749	-	0.463876	0.92165	1.59642
11	114795770	114795770	-	0.963435	0.978433	-0.0595238
11	114822849	114822849	-	0.770734	0.976724	1.38889
11	114830678	114830678	-	0.215497	0.837477	-7.23917
11	114830705	114830705	-	0.367824	0.882323	-7.11429
11	114830730	114830730	-	0.994796	0.978433	-0.0485774
11	114830813	114830813	-	0.987576	0.978433	0.116279
11	114830827	114830827	-	0.943923	0.978433	-0.601852
11	114837285	114837285	-	0.99284	0.978433	-0.0551876
11	114837305	114837305	-	0.528616	0.937791	-3.93097
11	114837338	114837338	-	0.860608	0.978433	1.0483
11	114837375	114837375	-	0.813521	0.978433	-1.90654
11	114852666	114852666	-	0.82248	0.978433	0.62676
11	114852671	114852671	-	0.00793644	0.530666	-4.54545
11	114852685	114852685	-	0.00132397	0.347856	-7.43802
11	114852741	114852741	-	0.775418	0.977667	-0.594524
11	114852743	114852743	-	0.404836	0.899292	-1.90788
11	114852770	114852770	-	0.354906	0.876301	-4.38815
11	114852773	114852773	-	0.87041	0.978433	0.759963
11	114852781	114852781	-	0.172287	0.825713	-4.18612
11	114852838	114852838	-	0.0564625	0.706006	-6.56046
11	114852845	114852845	-	0.394412	0.895002	2.47264
11	114852856	114852856	-	0.209006	0.837477	5.57224
11	114852858	114852858	-	0.836462	0.978433	-0.816642
11	114852866	114852866	-	0.0545073	0.701645	4.68473
11	114852908	114852908	-	0.399709	0.897217	3.28791
11	114852933	114852933	-	0.247684	0.837477	-6.53358
11	114852949	114852949	-	0.0543181	0.701145	13.0592
11	114855256	114855256	-	0.396849	0.895906	3.66867
11	114855305	114855305	-	0.73693	0.97045	-1.30554
11	114855313	114855313	-	0.399682	0.897199	-2.19136
11	114863016	114863016	-	0.608524	0.950324	3.03045
11	114863072	114863072	-	0.901281	0.978433	0.555556
11	114869142	114869142	-	0.488312	0.928736	-3.49909
11	114869171	114869171	-	0.0754243	0.740729	-6.7677
11	114872582	114872582	-	0.983445	0.978433	0.120048
11	114877230	114877230	-	0.331886	0.864805	-10.8333
11	114877232	114877232	-	0.679183	0.960107	-5.74952
11	114907710	114907710	-	0.498875	0.931252	-7.71176
11	114907797	114907797	-	0.285803	0.840947	-13.2967
11	114907799	114907799	-	0.226142	0.837477	-16.2186
11	114907905	114907905	-	0.487455	0.928539	-4.35964
11	114908016	114908016	-	0.717138	0.966635	2.24953
11	114913021	114913021	-	0.0842722	0.7478	2.63158
11	114913049	114913049	-	0.123865	0.763708	-1.88679
11	114913082	114913082	-	0.766396	0.976048	0.597856
11	114913179	114913179	-	0.697513	0.963183	2.1815
11	114913193	114913193	-	0.225077	0.837477	4.98578
11	114913195	114913195	-	0.291219	0.843296	4.90235
11	114913197	114913197	-	0.144601	0.789233	8.41325
11	114913239	114913239	-	0.50929	0.933891	-3.8493
11	114924065	114924065	-	0.586839	0.947465	3.04029
11	114960896	114960896	-	0.429338	0.909241	-5.09408
11	115052347	115052347	-	0.563154	0.944112	1.08669
11	115052388	115052388	-	0.0517724	0.696966	-4.45065
11	115052400	115052400	-	0.516681	0.935517	-1.23883
11	115052421	115052421	-	0.125429	0.765069	-1.33333
11	115052423	115052423	-	0.95355	0.978433	-0.118064
11	115052539	115052539	-	0.0641132	0.722835	6.61261
11	115055083	115055083	-	0.779928	0.978337	-1.23218
11	115067092	115067092	-	0.849389	0.978433	1.23762
11	115067210	115067210	-	0.0710276	0.735003	-9.06122
11	115067247	115067247	-	0.421777	0.906111	3.68077
11	115067277	115067277	-	0.895735	0.978433	0.836075
11	115071180	115071180	-	0.00211865	0.39843	-14.5002
11	115071281	115071281	-	0.0107706	0.561835	-8.74475
11	115071417	115071417	-	0.632642	0.953323	0.932225
11	115071426	115071426	-	0.179824	0.834014	-2.29867
11	115071440	115071440	-	0.793736	0.978433	-0.623133
11	115071484	115071484	-	0.519504	0.936128	-3.55187
11	115071514	115071514	-	0.364868	0.880798	-2.15184
11	115071534	115071534	-	0.929115	0.978433	-0.593817
11	115071569	115071569	-	0.993266	0.978433	-0.0389864
11	115071593	115071593	-	0.41535	0.903775	-2.87081
11	115079959	115079959	-	0.414158	0.903325	5.35187
11	115079971	115079971	-	0.372707	0.885031	-3.80906
11	115079984	115079984	-	0.152723	0.800988	5.99415
11	115080092	115080092	-	0.252655	0.837477	4.72413
11	115080096	115080096	-	0.295095	0.844985	-6.03992
11	115080100	115080100	-	0.124695	0.764301	-8.20555
11	115080105	115080105	-	0.397854	0.896298	-3.78531
11	115080149	115080149	-	0.300293	0.847554	-8.35729
11	115080172	115080172	-	0.505504	0.932969	-3.56583
11	115081197	115081197	-	0.208011	0.837477	-8.79141
11	115083492	115083492	-	0.860425	0.978433	-0.479802
11	115091894	115091894	-	0.327933	0.862681	1.9802
11	115091952	115091952	-	0.418193	0.904815	-2.30241
11	115101778	115101778	-	0.437134	0.912692	-4.52899
11	115101851	115101851	-	0.370173	0.883705	-6.11954
11	115101863	115101863	-	0.807186	0.978433	1.42822
11	115101991	115101991	-	0.954712	0.978433	-0.299523
11	115102064	115102064	-	0.0987151	0.753258	-11.2269
11	115105118	115105118	-	0.107656	0.754488	-9.90607
11	115105207	115105207	-	0.567462	0.944796	-4.47713
11	115128507	115128507	-	0.475942	0.92544	-5.06605
11	115133662	115133662	-	0.449831	0.916707	6.44585
11	115133729	115133729	-	0.854188	0.978433	-1.65544
11	115150985	115150985	-	0.817479	0.978433	-1.61356
11	115151049	115151049	-	0.0331688	0.666631	8.64198
11	115151139	115151139	-	0.866963	0.978433	-1.00043
11	115151166	115151166	-	0.591923	0.948102	-2.98851
11	115151288	115151288	-	0.729636	0.968983	-1.40774
11	115151317	115151317	-	0.353405	0.875597	3.69839
11	115151377	115151377	-	0.457106	0.919574	-2.48815
11	115151460	115151460	-	0.588083	0.947671	2.31676
11	115151466	115151466	-	0.997518	0.978433	0.0155328
11	115151509	115151509	-	0.881503	0.978433	-0.506679
11	115151679	115151679	-	0.59674	0.948513	-4.77561
11	115151710	115151710	-	0.281854	0.839755	-6.16883
11	115153874	115153874	-	0.713174	0.965857	0.591313
11	115153880	115153880	-	0.866885	0.978433	-0.290076
11	115153888	115153888	-	0.314769	0.855432	1.8629
11	115153913	115153913	-	0.818693	0.978433	0.462342
11	115153950	115153950	-	0.909415	0.978433	-0.128824
11	115159765	115159765	-	0.0606958	0.714874	-10.3478
11	115159778	115159778	-	0.558716	0.943277	-3.6566
11	115159782	115159782	-	0.657642	0.956782	-4.60257
11	115159846	115159846	-	0.254099	0.837477	-18.8651
11	115159871	115159871	-	0.960952	0.978433	-0.461175
11	115160951	115160951	-	0.186133	0.837477	-3.29868
11	115160978	115160978	-	0.141205	0.784228	2.45373
11	115160985	115160985	-	0.899573	0.978433	0.475113
11	115161320	115161320	-	0.0307624	0.661938	-12.4509
11	115161326	115161326	-	0.135933	0.776772	-7.41071
11	115161348	115161348	-	0.886139	0.978433	-0.523273
11	115161413	115161413	-	0.616638	0.951244	-2.91937
11	115161819	115161819	-	0.954487	0.978433	0.304011
11	115161900	115161900	-	0.325334	0.86134	-6.80272
11	115161959	115161959	-	0.245765	0.837477	-11.8503
11	115162123	115162123	-	0.45811	0.919949	-4.55878
11	115162245	115162245	-	0.174955	0.828741	-5.42362
11	115162282	115162282	-	0.189714	0.837477	-5.26556
11	115162301	115162301	-	0.0123002	0.574887	-13.8465
11	115162308	115162308	-	0.0211384	0.627493	-9.5404
11	115162335	115162335	-	0.0632091	0.720383	-8.08871
11	115162361	115162361	-	0.49879	0.931215	-3.8054
11	115162431	115162431	-	0.792417	0.978433	-1.49181
11	115165773	115165773	-	0.301055	0.847983	-4.39746
11	115165797	115165797	-	0.176947	0.831112	-3.23369
11	115165824	115165824	-	0.975634	0.978433	0.084801
11	115165901	115165901	-	0.248493	0.837477	-2.6392
11	115166046	115166046	-	0.560718	0.943846	-1.33782
11	115167628	115167628	-	0.473188	0.924505	3.75703
11	115168304	115168304	-	0.706565	0.964625	2.55768
11	115168342	115168342	-	0.273199	0.837826	-7.61494
11	115178618	115178618	-	0.146857	0.792507	-8.53286
11	115178639	115178639	-	0.685782	0.961314	1.89716
11	115178758	115178758	-	0.555211	0.942821	-2.42548
11	115182329	115182329	-	0.530143	0.938082	3.91484
11	115182438	115182438	-	0.523181	0.936796	-4.64263
11	115182661	115182661	-	0.304367	0.849709	2.98376
11	115182680	115182680	-	0.479829	0.926198	4.23898
11	115186660	115186660	-	0.254143	0.837477	2.38868
11	115186718	115186718	-	0.284696	0.840527	-8.02297
11	115186731	115186731	-	0.153621	0.802173	-10.2308
11	115186763	115186763	-	0.710426	0.965263	2.59196
11	115187051	115187051	-	0.239877	0.837477	0.990099
11	115187082	115187082	-	0.0247897	0.641059	-3.44828
11	115187143	115187143	-	0.685095	0.961232	-0.728291
11	115187156	115187156	-	0.290375	0.842799	-0.943396
11	115187163	115187163	-	0.0701546	0.733806	-2.83019
11	115187178	115187178	-	0.135675	0.776526	-2.10526
11	115187909	115187909	-	0.614694	0.951102	-0.978565
11	115188012	115188012	-	0.0753141	0.740677	2.53165
11	115188063	115188063	-	0.141236	0.784228	-12.6774
11	115188065	115188065	-	0.261093	0.837477	-7.1821
11	115188137	115188137	-	0.754476	0.973972	-2.12687
11	115188217	115188217	-	0.0984659	0.753258	10.7443
11	115188287	115188287	-	0.0039293	0.461622	-16.8913
11	115188302	115188302	-	0.977372	0.978433	-0.164508
11	115188450	115188450	-	0.718217	0.9668	1.34791
11	115188512	115188512	-	0.763779	0.97569	2.33193
11	115188866	115188866	-	0.249918	0.837477	-11.3912
11	115188915	115188915	-	0.546739	0.941459	-4.6031
11	115189026	115189026	-	0.441295	0.914131	-4.76562
11	115189046	115189046	-	0.540476	0.940195	-6.82232
11	115189052	115189052	-	0.700416	0.963541	-4.02605
11	115189097	115189097	-	0.565511	0.944521	-6.59859
11	115189141	115189141	-	0.76245	0.975377	-1.70487
11	115189162	115189162	-	0.447482	0.916125	-5.86195
11	115189175	115189175	-	0.236447	0.837477	-10.619
11	115189474	115189474	-	0.507006	0.933308	3.18389
11	115189522	115189522	-	0.624216	0.95222	2.21847
11	115189636	115189636	-	0.227545	0.837477	5.23576
11	115194900	115194900	-	0.07583	0.741343	-9.03182
11	115194912	115194912	-	0.353086	0.875429	3.65044
11	115194932	115194932	-	0.589613	0.947834	1.90804
11	115195178	115195178	-	0.181429	0.835709	-5.91505
11	115195182	115195182	-	0.386096	0.8913	-3.51307
11	115195188	115195188	-	0.719843	0.967111	-1.63465
11	115195214	115195214	-	0.498016	0.930995	-2.59599
11	115196121	115196121	-	0.485302	0.92803	-2.56597
11	115196133	115196133	-	0.435125	0.911766	1.91337
11	115196144	115196144	-	0.020491	0.625365	11.2568
11	115196155	115196155	-	0.790051	0.978433	0.572196
11	115196163	115196163	-	0.0260028	0.644828	9.32957
11	115196441	115196441	-	0.560652	0.943824	-2.30769
11	115198996	115198996	-	0.238649	0.837477	6.73819
11	115199061	115199061	-	0.0954753	0.75187	-7.75427
11	115199102	115199102	-	0.776534	0.97794	1.77712
11	115199130	115199130	-	0.943285	0.978433	0.492424
11	115202122	115202122	-	0.870639	0.978433	-0.810081
11	115202171	115202171	-	0.768945	0.97651	-1.97436
11	115202244	115202244	-	0.376475	0.886663	-6.48567
11	115202254	115202254	-	0.802766	0.978433	1.1544
11	115202281	115202281	-	0.523699	0.936922	1.91703
11	115202643	115202643	-	0.65735	0.956773	1.58921
11	115202704	115202704	-	0.707873	0.96484	1.53863
11	115202762	115202762	-	0.268625	0.837516	-2.73805
11	115207587	115207587	-	0.208821	0.837477	-6.52174
11	115207613	115207613	-	0.163892	0.815207	-9.08369
11	115207659	115207659	-	0.853501	0.978433	-1.04566
11	115209335	115209335	-	0.751897	0.97353	-1.88889
11	115209376	115209376	-	0.855071	0.978433	-1
11	115209383	115209383	-	0.860615	0.978433	1.19048
11	115219545	115219545	-	0.191842	0.837477	-8.63153
11	115219590	115219590	-	0.923935	0.978433	-0.456621
11	115219593	115219593	-	0.298621	0.846648	-5.21465
11	115219642	115219642	-	0.573287	0.945512	-3.32828
11	115219758	115219758	-	0.60644	0.950075	2.21695
11	115219770	115219770	-	0.178025	0.832139	-3.61071
11	115219789	115219789	-	0.0842438	0.7478	-6.91007
11	115219867	115219867	-	0.735329	0.970011	-1.14688
11	115219963	115219963	-	0.508759	0.933706	-2.61181
11	115219966	115219966	-	0.513605	0.934877	2.05184
11	115219998	115219998	-	0.193598	0.837477	3.01029
11	115220019	115220019	-	0.705637	0.964438	1.08911
11	115220028	115220028	-	0.290023	0.842724	-2.13141
11	115220032	115220032	-	0.795722	0.978433	1.37536
11	115246899	115246899	-	0.611645	0.95063	-3.77011
11	115246955	115246955	-	0.346477	0.872173	-5.19986
11	115246962	115246962	-	0.82244	0.978433	1.37915
11	115247735	115247735	-	0.748767	0.972944	1.81141
11	115247752	115247752	-	0.623645	0.952137	-1.73728
11	115247790	115247790	-	0.7368	0.970421	-1.97324
11	115248163	115248163	-	0.284137	0.84034	10.9167
11	115248167	115248167	-	0.280511	0.83948	8.39777
11	115248489	115248489	-	0.615897	0.951235	3.6036
11	115248514	115248514	-	0.192335	0.837477	10.0848
11	115250854	115250854	-	0.347063	0.872432	3.71651
11	115250868	115250868	-	0.557106	0.943043	-1.53818
11	115250908	115250908	-	0.914016	0.978433	0.225469
11	115250949	115250949	-	0.0733574	0.738316	10.5258
11	115251141	115251141	-	0.538445	0.939787	-4.60829
11	115251145	115251145	-	0.597964	0.948816	-3.52564
11	115251192	115251192	-	0.372376	0.884876	6.33228
11	115265000	115265000	-	0.0722532	0.736695	10.2564
11	115265070	115265070	-	0.243476	0.837477	8.55953
11	115265085	115265085	-	0.653632	0.956263	2.77827
11	115265088	115265088	-	0.886414	0.978433	-0.879198
11	115265093	115265093	-	0.380431	0.888684	4.99773
11	115265172	115265172	-	0.594593	0.948213	1.67993
11	115270623	115270623	-	0.0118638	0.570274	-7.28588
11	115270658	115270658	-	0.231733	0.837477	2.17624
11	115270675	115270675	-	0.535695	0.939188	0.687561
11	115270710	115270710	-	0.0845358	0.747942	1.14943
11	115270789	115270789	-	0.128513	0.76775	7.37327
11	115270810	115270810	-	0.544931	0.941024	1.76435
11	115270902	115270902	-	0.461306	0.920856	3.21068
11	115270905	115270905	-	0.101165	0.753755	9.20543
11	115270920	115270920	-	0.280671	0.83948	-5.65348
11	115275802	115275802	-	0.889947	0.978433	-1.03301
11	115276292	115276292	-	0.181689	0.835893	-8.22553
11	115276476	115276476	-	0.138859	0.780723	-0.943721
11	115276543	115276543	-	0.0368236	0.674825	-1.90885
11	115276562	115276562	-	0.458108	0.919949	-1.01201
11	115276571	115276571	-	0.578914	0.946416	-0.560591
11	115276635	115276635	-	0.981537	0.978433	-0.0152009
11	115276688	115276688	-	0.519406	0.936102	-0.551385
11	115276702	115276702	-	0.976677	0.978433	-0.0248139
11	115276728	115276728	-	0.239672	0.837477	0.75188
11	115277203	115277203	-	0.286966	0.841496	-0.925926
11	115277205	115277205	-	0.312263	0.854093	-2.41313
11	115277282	115277282	-	0.270604	0.837594	1.55634
11	115277286	115277286	-	0.922395	0.978433	0.101107
11	115277295	115277295	-	0.0257639	0.643735	-2.48447
11	115277305	115277305	-	0.32771	0.862617	-1.54906
11	115277311	115277311	-	0.119532	0.760204	1.25
11	115277357	115277357	-	0.884845	0.978433	-0.20505
11	115277366	115277366	-	0.220831	0.837477	0.537634
11	115277374	115277374	-	0.918163	0.978433	0.115962
11	115277391	115277391	-	0.900254	0.978433	0.131292
11	115277443	115277443	-	0.90246	0.978433	0.155814
11	115277504	115277504	-	0.243034	0.837477	-0.925926
11	115278313	115278313	-	0.0889103	0.75045	10.5742
11	115278381	115278381	-	0.271305	0.837594	-10.4154
11	115291784	115291784	-	0.118178	0.759463	-7.83143
11	115291836	115291836	-	0.25923	0.837477	-9.31547
11	115291866	115291866	-	0.0390954	0.678231	-12.1268
11	115291869	115291869	-	0.0272898	0.64987	-11.4384
11	115292003	115292003	-	0.772179	0.976981	-1.47256
11	115292630	115292630	-	0.659658	0.957146	-2.77588
11	115292641	115292641	-	0.746221	0.972399	1.98383
11	115292667	115292667	-	0.0489112	0.692688	-11.5517
11	115292700	115292700	-	0.10409	0.754247	-8.98573
11	115292934	115292934	-	0.147664	0.79384	-13.9312
11	115296095	115296095	-	0.0184069	0.617408	-17.3275
11	115296193	115296193	-	0.240215	0.837477	-6.17284
11	115296662	115296662	-	0.321236	0.858922	-4.705
11	115296688	115296688	-	0.13388	0.774615	-5.51471
11	115296690	115296690	-	0.832515	0.978433	-1.03593
11	115296718	115296718	-	0.189329	0.837477	-10.9334
11	115296740	115296740	-	0.68486	0.961173	1.47458
11	115296794	115296794	-	0.0454444	0.688426	-11.5494
11	115296817	115296817	-	0.0448216	0.687729	-10.2308
11	115296868	115296868	-	0.616905	0.951282	5.10204
11	115296960	115296960	-	0.309787	0.852676	-8.29551
11	115297004	115297004	-	0.116358	0.758152	-15.0685
11	115297019	115297019	-	0.129289	0.76859	-9.97434
11	115297049	115297049	-	7.48931e-06	0.0529716	-21.2779
11	115297084	115297084	-	0.189695	0.837477	-5.97958
11	115297106	115297106	-	0.557509	0.943043	-1.47304
11	115297147	115297147	-	0.416848	0.904342	-5.86451
11	115297168	115297168	-	0.90558	0.978433	0.393038
11	115297269	115297269	-	0.103725	0.754247	4.15636
11	115297271	115297271	-	0.63258	0.953309	1.57699
11	115297284	115297284	-	0.375963	0.886391	-2.68895
11	115297291	115297291	-	0.210807	0.837477	-1.20482
11	115297307	115297307	-	0.815814	0.978433	0.593792
11	115297841	115297841	-	0.487843	0.92862	-2.91937
11	115297884	115297884	-	0.434312	0.911481	-4.48059
11	115297890	115297890	-	0.795899	0.978433	-1.26971
11	115297897	115297897	-	0.651866	0.95585	3.08811
11	115297967	115297967	-	0.345696	0.871644	-5.00557
11	115297969	115297969	-	0.159133	0.808927	-9.87778
11	115297998	115297998	-	0.81572	0.978433	-1.78396
11	115298058	115298058	-	0.235037	0.837477	-8.69565
11	115298220	115298220	-	0.0856634	0.748469	-13.2867
11	115298229	115298229	-	0.252081	0.837477	-5.82688
11	115298244	115298244	-	0.369218	0.883237	-6.12692
11	115298258	115298258	-	0.284206	0.840356	5.6291
11	115298278	115298278	-	0.684208	0.9611	-1.52244
11	115314457	115314457	-	0.106304	0.754487	-3.57705
11	115314506	115314506	-	0.864011	0.978433	-2.19638
11	115320828	115320828	-	0.338335	0.868129	-3.27951
11	115323638	115323638	-	0.366556	0.881625	-4.59381
11	115323640	115323640	-	0.542502	0.940443	-2.51564
11	115324357	115324357	-	0.513318	0.934784	3.43681
11	115324472	115324472	-	0.600195	0.949085	2.49849
11	115324519	115324519	-	0.0503137	0.694419	10.9582
11	115345006	115345006	-	0.615588	0.951224	-3.92857
11	115345057	115345057	-	0.714918	0.966216	-2.91693
11	115345378	115345378	-	0.768664	0.976468	-1.71429
11	115366204	115366204	-	0.515214	0.935361	-3.19442
11	115366664	115366664	-	0.565106	0.944487	-5.5274
11	115367867	115367867	-	0.157782	0.807086	-3.71887
11	115367890	115367890	-	0.979355	0.978433	-0.0437105
11	115367902	115367902	-	0.938549	0.978433	0.252286
11	115367971	115367971	-	0.0630685	0.72009	-4.42231
11	115374498	115374498	-	0.0842261	0.7478	2.35294
11	115374505	115374505	-	0.0364593	0.674027	3.33333
11	115374524	115374524	-	0.660633	0.957347	-0.712719
11	115374568	115374568	-	0.675861	0.959504	-0.580581
11	115374706	115374706	-	0.157967	0.807327	-3.60638
11	115381604	115381604	-	0.624167	0.95222	-0.879339
11	115381626	115381626	-	0.238318	0.837477	-0.840336
11	115381633	115381633	-	0.222425	0.837477	0.909091
11	115382799	115382799	-	0.0921617	0.751514	-1.27389
11	115382847	115382847	-	0.993978	0.978433	0.0112221
11	115382885	115382885	-	0.597753	0.94875	-0.884354
11	115384136	115384136	-	0.975988	0.978433	0.152207
11	115384305	115384305	-	0.690677	0.961992	3.64838
11	115384343	115384343	-	0.399541	0.897123	-8.13165
11	115384375	115384375	-	0.343836	0.870636	3.70729
11	115384424	115384424	-	0.783755	0.978433	-1.38617
11	115384479	115384479	-	0.413432	0.902894	-7.77093
11	115404282	115404282	-	0.0621171	0.717904	-2.30769
11	115404294	115404294	-	0.695383	0.962764	-0.540184
11	115404321	115404321	-	0.283307	0.840118	-0.680272
11	115404377	115404377	-	0.815595	0.978433	1.21372
11	115404395	115404395	-	0.647644	0.955289	-2.35706
11	115404479	115404479	-	0.426507	0.908025	-3.33025
11	115408378	115408378	-	0.108161	0.754644	-5.08879
11	115408430	115408430	-	0.229067	0.837477	-2.40791
11	115409018	115409018	-	0.719882	0.967127	0.812103
11	115409027	115409027	-	0.674965	0.959386	-2.27845
11	115409068	115409068	-	0.285456	0.840864	-3.13243
11	115409084	115409084	-	0.820047	0.978433	-0.454841
11	115409097	115409097	-	0.644256	0.954777	1.33203
11	115409146	115409146	-	0.258485	0.837477	4.28037
11	115409437	115409437	-	0.171367	0.824579	6.75386
11	115409455	115409455	-	0.644593	0.954826	3.87112
11	115409483	115409483	-	0.876643	0.978433	-0.384348
11	115409504	115409504	-	0.789104	0.978433	0.906394
11	115409512	115409512	-	0.908017	0.978433	-0.311968
11	115409561	115409561	-	0.348583	0.873265	-1.861
11	115409589	115409589	-	0.00180228	0.380799	-7.19538
11	115409679	115409679	-	0.618989	0.951573	-1.84061
11	115409700	115409700	-	0.318416	0.857289	3.48077
11	115409720	115409720	-	0.118625	0.759657	-4.65561
11	115409801	115409801	-	0.742191	0.971515	-1.87166
11	115409927	115409927	-	0.483205	0.927325	-2.57776
11	115410011	115410011	-	0.366305	0.88157	4.27342
11	115412283	115412283	-	0.603057	0.949453	-0.842491
11	115412395	115412395	-	0.510362	0.934208	-0.685818
11	115412433	115412433	-	0.530304	0.938102	-0.627017
11	115412447	115412447	-	0.140568	0.783415	1.61852
11	115412465	115412465	-	0.471988	0.924189	-0.594334
11	115412537	115412537	-	0.481993	0.926887	0.906389
11	115412541	115412541	-	0.616003	0.951235	0.498954
11	115412548	115412548	-	0.919298	0.978433	0.202685
11	115412577	115412577	-	0.583756	0.947069	-0.833333
11	115412599	115412599	-	0.248279	0.837477	-0.552486
11	115412614	115412614	-	0.158064	0.807524	-1.84793
11	115419499	115419499	-	0.0437908	0.686379	-4.29161
11	115419533	115419533	-	0.40975	0.901197	-1.15433
11	115419545	115419545	-	0.147768	0.793843	-1.79779
11	115419615	115419615	-	0.845176	0.978433	0.242827
11	115419641	115419641	-	0.712295	0.965768	0.698658
11	115419686	115419686	-	0.670353	0.958584	-0.645624
11	115419856	115419856	-	0.590251	0.947921	-1.04575
11	115419899	115419899	-	0.214308	0.837477	1.11111
11	115419906	115419906	-	0.855422	0.978433	0.36294
11	115419953	115419953	-	0.936238	0.978433	0.0977591
11	115419981	115419981	-	0.215594	0.837477	0.980392
11	115419992	115419992	-	0.0891464	0.750529	1.96078
11	115427883	115427883	-	0.97823	0.978433	0.208706
11	115427906	115427906	-	0.0842083	0.747771	9.60061
11	115428289	115428289	-	0.388667	0.892265	-4.68696
11	115428327	115428327	-	0.898786	0.978433	0.286309
11	115428339	115428339	-	0.836924	0.978433	-0.576941
11	115432990	115432990	-	0.71165	0.965523	-2.31664
11	115434741	115434741	-	0.0827698	0.746587	-9.02778
11	115434835	115434835	-	0.697737	0.963231	-0.713322
11	115434843	115434843	-	0.266816	0.837477	-5.33341
11	115434861	115434861	-	0.180313	0.834419	-3.10294
11	115434897	115434897	-	0.608426	0.950314	-2.96118
11	115434918	115434918	-	0.548019	0.94171	-4.29047
11	115435808	115435808	-	0.949221	0.978433	-0.19984
11	115435854	115435854	-	0.287179	0.84153	2.27792
11	115435873	115435873	-	0.638235	0.95418	0.866436
11	115436274	115436274	-	0.770085	0.97662	-0.463431
11	115436279	115436279	-	0.913856	0.978433	-0.210872
11	115436336	115436336	-	0.729174	0.968932	0.865908
11	115436417	115436417	-	0.300411	0.847614	2.61148
11	115436452	115436452	-	0.852245	0.978433	-0.698556
11	115441907	115441907	-	0.631545	0.953277	3.9027
11	115441910	115441910	-	0.957123	0.978433	-0.318515
11	115447834	115447834	-	0.453984	0.91835	4.35897
11	115447872	115447872	-	0.520683	0.936379	4.80769
11	115448457	115448457	-	0.14962	0.796457	7.26827
11	115448493	115448493	-	0.68774	0.961557	-3.94178
11	115450027	115450027	-	0.546712	0.941448	-4.72527
11	115450064	115450064	-	0.10186	0.753825	-10.5731
11	115450121	115450121	-	0.7733	0.977272	2.6095
11	115463608	115463608	-	0.397014	0.895952	5.51911
11	115463662	115463662	-	0.519988	0.936232	-3.01616
11	115463678	115463678	-	0.219254	0.837477	6.82676
11	115463689	115463689	-	0.830776	0.978433	1.05882
11	115463766	115463766	-	0.119591	0.760242	-5.3621
11	115463769	115463769	-	0.0702243	0.733853	-7.07547
11	115463788	115463788	-	0.253985	0.837477	-4.05844
11	115463923	115463923	-	0.0696004	0.732635	-11.6417
11	115464655	115464655	-	0.894632	0.978433	0.650651
11	115464691	115464691	-	0.0135855	0.584966	8.46233
11	115464707	115464707	-	0.833243	0.978433	0.9962
11	115464725	115464725	-	0.72174	0.96745	-1.54321
11	115469775	115469775	-	0.935589	0.978433	-0.179967
11	115469779	115469779	-	0.384898	0.890658	2.05933
11	115469800	115469800	-	0.0884894	0.750209	8.23193
11	115473512	115473512	-	0.551956	0.942427	-5.80357
11	115473605	115473605	-	0.212386	0.837477	-6.8665
11	115473870	115473870	-	0.761326	0.975112	-2.13178
11	115473874	115473874	-	0.442024	0.914349	2.9023
11	115473902	115473902	-	0.367923	0.882383	-4.42834
11	115474038	115474038	-	0.388463	0.892174	-1.12155
11	115474093	115474093	-	0.250409	0.837477	-0.609756
11	115474097	115474097	-	0.962229	0.978433	0.07495
11	115474119	115474119	-	0.533657	0.939007	-0.749194
11	115474155	115474155	-	0.217861	0.837477	-0.877193
11	115474311	115474311	-	0.344807	0.871163	-6.40038
11	115474350	115474350	-	0.082384	0.746447	-10.5651
11	115474437	115474437	-	0.246994	0.837477	-5.35146
11	115474442	115474442	-	0.354931	0.876315	-3.14147
11	115475244	115475244	-	0.278035	0.838729	-4.04934
11	115475268	115475268	-	0.825223	0.978433	-0.585284
11	115475974	115475974	-	0.554455	0.942732	1.13843
11	115475993	115475993	-	0.125189	0.764646	-1.36986
11	115476018	115476018	-	0.87056	0.978433	0.171556
11	115476042	115476042	-	0.00328409	0.444876	-3.93258
11	115476050	115476050	-	0.881605	0.978433	-0.244056
11	115476073	115476073	-	0.679431	0.960193	1.13031
11	115476080	115476080	-	0.865666	0.978433	-0.263354
11	115476083	115476083	-	0.046469	0.68984	3.30808
11	115476086	115476086	-	0.684916	0.961187	-0.780009
11	115476096	115476096	-	0.844072	0.978433	0.193939
11	115476142	115476142	-	0.222508	0.837477	1.76788
11	115476160	115476160	-	0.490192	0.929221	-1.56062
11	115476171	115476171	-	0.500965	0.931794	-1.21446
11	115476191	115476191	-	0.291886	0.843545	-5.98165
11	115477570	115477570	-	0.086871	0.749565	-6.72021
11	115477579	115477579	-	0.0675376	0.729407	-6.51512
11	115477610	115477610	-	0.202921	0.837477	4.87179
11	115477692	115477692	-	0.622287	0.951961	-1.49815
11	115477750	115477750	-	0.662564	0.957679	1.20192
11	115477769	115477769	-	0.0910897	0.751147	4.36545
11	115477788	115477788	-	0.185353	0.837477	-4.06309
11	115477846	115477846	-	0.593241	0.948147	-1.64081
11	115477865	115477865	-	0.0193265	0.621311	7.54975
11	115477923	115477923	-	0.581272	0.946772	-2.05556
11	115478000	115478000	-	0.148248	0.79426	5.00891
11	115478059	115478059	-	0.54211	0.940421	-1.95236
11	115478078	115478078	-	0.815485	0.978433	-0.880322
11	115478097	115478097	-	0.809583	0.978433	-0.820664
11	115478214	115478214	-	0.140117	0.782691	-5.13562
11	115478233	115478233	-	0.472796	0.924329	2.913
11	115478330	115478330	-	0.468695	0.92311	3.9662
11	115478446	115478446	-	0.00727744	0.522719	-13.0942
11	115478477	115478477	-	0.0681485	0.730196	-6.45228
11	115478514	115478514	-	0.01808	0.614694	-14.3872
11	115478534	115478534	-	0.072558	0.73718	-10.4139
11	115483909	115483909	-	0.933861	0.978433	0.150376
11	115483920	115483920	-	0.685571	0.961285	-0.772461
11	115485255	115485255	-	0.191125	0.837477	8.68486
11	115490900	115490900	-	0.0812655	0.746257	-7.19462
11	115491282	115491282	-	0.541745	0.940365	1.48664
11	115491293	115491293	-	0.125531	0.765147	-1.90476
11	115491300	115491300	-	0.496703	0.930824	1.40815
11	115491879	115491879	-	0.110316	0.755519	-2.38095
11	115491996	115491996	-	0.971164	0.978433	0.0862069
11	115492227	115492227	-	0.535555	0.939153	-0.956113
11	115492252	115492252	-	0.819077	0.978433	-0.650269
11	115492261	115492261	-	0.27217	0.837594	3.50718
11	115492270	115492270	-	0.98972	0.978433	-0.04995
11	115492304	115492304	-	0.844154	0.978433	-0.341312
11	115492354	115492354	-	0.218423	0.837477	-3.0198
11	115492955	115492955	-	0.8295	0.978433	0.325203
11	115492962	115492962	-	0.408587	0.900967	1.47614
11	115492971	115492971	-	0.111561	0.756307	3.18013
11	115492997	115492997	-	0.359576	0.878564	-1.06873
11	115493004	115493004	-	0.0644595	0.723562	-3.39387
11	115493013	115493013	-	0.583954	0.947069	1.02527
11	115493046	115493046	-	0.954504	0.978433	0.224176
11	115493055	115493055	-	0.100118	0.753258	-4.75034
11	115493085	115493085	-	0.162817	0.813908	-5.97529
11	115493106	115493106	-	0.643328	0.954663	-2.84672
11	115493126	115493126	-	0.885989	0.978433	-1.13514
11	115513212	115513212	-	0.211899	0.837477	-0.917431
11	115534557	115534557	-	0.963573	0.978433	0.291375
11	115534637	115534637	-	0.60555	0.949936	-2.27739
11	115534660	115534660	-	0.858918	0.978433	-0.906427
11	115534750	115534750	-	0.358662	0.878153	-3.83098
11	115534756	115534756	-	0.801592	0.978433	1.03571
11	115534760	115534760	-	0.56267	0.94411	-2.44059
11	115534973	115534973	-	0.184363	0.837477	-2.03297
11	115534986	115534986	-	0.406252	0.899894	-1.14317
11	115535041	115535041	-	0.557803	0.943043	0.625635
11	115535164	115535164	-	0.136143	0.77691	-1.17151
11	115535190	115535190	-	0.624215	0.95222	0.376929
11	115535213	115535213	-	0.114515	0.75736	-1.25638
11	115535220	115535220	-	0.00322617	0.442778	-1.341
11	115535224	115535224	-	0.675859	0.959504	-0.263889
11	115535303	115535303	-	0.0768934	0.742244	-1.20876
11	115535317	115535317	-	0.384959	0.890659	0.551438
11	115535373	115535373	-	0.803294	0.978433	-0.18531
11	115535378	115535378	-	0.202965	0.837477	-0.818903
11	115535409	115535409	-	0.921738	0.978433	0.117756
11	115535456	115535456	-	0.503485	0.932396	-1.62864
11	115535473	115535473	-	0.921538	0.978433	0.117226
11	115535481	115535481	-	0.674131	0.959298	-0.600792
11	115536715	115536715	-	0.0293176	0.657566	-10.7734
11	115536744	115536744	-	0.740452	0.971193	-1.60437
11	115536879	115536879	-	0.613678	0.95102	2.65901
11	115536898	115536898	-	0.974201	0.978433	-0.103294
11	115536916	115536916	-	0.205084	0.837477	5.037
11	115536953	115536953	-	0.280582	0.83948	6.09557
11	115537078	115537078	-	0.948546	0.978433	0.222222
11	115544828	115544828	-	0.916778	0.978433	0.781053
11	115563980	115563980	-	0.649962	0.955533	1.06336
11	115563989	115563989	-	0.0949988	0.75187	-4.91556
11	115564004	115564004	-	0.985777	0.978433	0.0210113
11	115564025	115564025	-	0.0160411	0.602919	3.6036
11	115564039	115564039	-	0.0940574	0.75187	3.46853
11	115564046	115564046	-	0.0971094	0.752644	-2
11	115564542	115564542	-	0.24391	0.837477	-1.1236
11	115564548	115564548	-	0.257107	0.837477	-1.04167
11	115564554	115564554	-	0.220812	0.837477	1.0989
11	115564571	115564571	-	0.120407	0.760541	-1.7094
11	115564575	115564575	-	0.88214	0.978433	0.190429
11	115564614	115564614	-	0.309436	0.852406	-0.571429
11	115564650	115564650	-	0.317576	0.856975	-0.512821
11	115564655	115564655	-	0.32176	0.859115	-0.518135
11	115564659	115564659	-	0.846496	0.978433	-0.225641
11	115564691	115564691	-	0.915786	0.978433	-0.162043
11	115564757	115564757	-	0.412823	0.90262	-0.761132
11	115564762	115564762	-	0.707147	0.964733	-0.332968
11	115564764	115564764	-	0.496135	0.930639	0.584857
11	115564830	115564830	-	0.0140059	0.588835	-2.38095
11	115564910	115564910	-	0.0552434	0.703191	-1.33929
11	115564941	115564941	-	0.671769	0.958805	-0.308727
11	115564966	115564966	-	0.540394	0.940195	0.530592
11	115564968	115564968	-	0.115185	0.757968	-1.40343
11	115565051	115565051	-	0.260573	0.837477	-1.82595
11	115565065	115565065	-	0.0627843	0.719353	-6.20731
11	115565083	115565083	-	0.304808	0.849961	-3.44472
11	115565208	115565208	-	0.681155	0.960474	-2.0331
11	115565211	115565211	-	0.385587	0.891024	-3.85392
11	115584047	115584047	-	0.141545	0.784411	-8.86804
11	115584227	115584227	-	0.0770548	0.742545	7.53407
11	115584421	115584421	-	0.73383	0.969749	2.08542
11	115588044	115588044	-	0.69204	0.962262	1.68889
11	115588065	115588065	-	0.112159	0.756346	-9.44187
11	115588175	115588175	-	0.602681	0.949444	3.01626
11	115588557	115588557	-	0.293643	0.844401	-7.14286
11	115588603	115588603	-	0.0845971	0.747951	5.18621
11	115588619	115588619	-	0.408318	0.900757	3.96583
11	115599865	115599865	-	0.171584	0.824795	-6.56814
11	115599897	115599897	-	0.668289	0.958418	-1.96687
11	115599902	115599902	-	0.67127	0.958722	1.71827
11	115599935	115599935	-	0.401072	0.897834	-5.19993
11	115600003	115600003	-	0.35387	0.875862	-4.77703
11	115600072	115600072	-	0.947441	0.978433	0.124591
11	115600170	115600170	-	0.173047	0.82669	-7.89211
11	115600388	115600388	-	0.256773	0.837477	3.82718
11	115600392	115600392	-	0.140937	0.783851	-5.3337
11	115600405	115600405	-	0.207712	0.837477	4.06528
11	115600515	115600515	-	0.631555	0.953277	2.05271
11	115601255	115601255	-	0.308786	0.852078	-3.41489
11	115601267	115601267	-	0.333837	0.865618	3.58894
11	115601322	115601322	-	0.419612	0.905439	1.30549
11	115601422	115601422	-	0.369136	0.883206	2.37103
11	115602864	115602864	-	0.0716364	0.736012	-10.5128
11	115603014	115603014	-	0.632521	0.953309	-2.06897
11	115603048	115603048	-	0.540931	0.940235	-0.627796
11	115603062	115603062	-	0.370495	0.883853	1.18331
11	115603085	115603085	-	0.758013	0.974579	0.897067
11	115603130	115603130	-	0.323741	0.860442	-2.41711
11	115603181	115603181	-	0.532764	0.938804	-2.68527
11	115603187	115603187	-	0.0573205	0.707248	-2.62333
11	115603239	115603239	-	0.921554	0.978433	0.0523486
11	115603242	115603242	-	0.801845	0.978433	-0.207564
11	115603282	115603282	-	0.402329	0.898402	0.90905
11	115603292	115603292	-	0.218421	0.837477	0.420168
11	115603306	115603306	-	0.0348298	0.67093	-2.22598
11	115603330	115603330	-	0.402072	0.898326	-1.12319
11	115603332	115603332	-	0.798465	0.978433	-0.307363
11	115603364	115603364	-	0.589765	0.947854	-0.445884
11	115603394	115603394	-	0.0404418	0.67996	-2.15054
11	115603475	115603475	-	0.0575456	0.707901	-2.9703
11	115611833	115611833	-	0.398167	0.896477	-10.5283
11	115612153	115612153	-	0.0800046	0.745184	2.98507
11	115612155	115612155	-	0.121467	0.761324	4.58365
11	115612388	115612388	-	0.294727	0.844876	-1.13636
11	115614526	115614526	-	0.423415	0.906993	5.14069
11	115614562	115614562	-	0.126062	0.765749	7.91367
11	115615170	115615170	-	0.203436	0.837477	-7.73851
11	115615181	115615181	-	0.7875	0.978433	1.55729
11	115615187	115615187	-	0.987578	0.978433	0.0862813
11	115615258	115615258	-	0.0545448	0.701877	10.0901
11	115615270	115615270	-	0.406853	0.900159	-5.45062
11	115615290	115615290	-	0.790777	0.978433	1.30563
11	115615308	115615308	-	0.791491	0.978433	-1.64141
11	115623793	115623793	-	0.647301	0.955221	2.99774
11	115623829	115623829	-	0.446019	0.915725	4.97035
11	115623884	115623884	-	0.106468	0.754487	-7.47845
11	115623914	115623914	-	0.0673575	0.728955	-12.0192
11	115627184	115627184	-	0.00461249	0.477538	-19.5614
11	115628081	115628081	-	0.0726292	0.73718	2.35294
11	115628085	115628085	-	0.623645	0.952137	1.40991
11	115628183	115628183	-	0.27364	0.837826	-0.606061
11	115628198	115628198	-	0.661091	0.957449	-0.492697
11	115628201	115628201	-	0.919429	0.978433	0.0944693
11	115628208	115628208	-	0.10286	0.754247	-1.21951
11	115628213	115628213	-	0.500508	0.931689	0.694394
11	115628220	115628220	-	0.658484	0.95689	-0.494665
11	115628223	115628223	-	0.498113	0.931025	0.688202
11	115628257	115628257	-	0.880595	0.978433	0.186213
11	115628277	115628277	-	0.603565	0.949507	0.921659
11	115628338	115628338	-	0.889373	0.978433	0.168202
11	115628345	115628345	-	0.271594	0.837594	-0.787402
11	115628349	115628349	-	0.0632652	0.720483	-2.4
11	115628357	115628357	-	0.260257	0.837477	1.90083
11	115628360	115628360	-	0.641482	0.95442	-0.695948
11	115628363	115628363	-	0.20571	0.837477	0.961538
11	115628373	115628373	-	0.423749	0.907074	1.31161
11	115628380	115628380	-	0.279679	0.839214	-0.775194
11	115628395	115628395	-	0.214665	0.837477	0.961538
11	115628421	115628421	-	0.223649	0.837477	0.917431
11	115628423	115628423	-	0.737502	0.970571	-0.686977
11	115628440	115628440	-	0.964544	0.978433	0.0776639
11	115628442	115628442	-	0.970176	0.978433	0.0462
11	115628463	115628463	-	0.350787	0.874399	-1.64716
11	115630267	115630267	-	0.254834	0.837477	-5.65812
11	115630326	115630326	-	0.28019	0.83933	-3.55579
11	115630347	115630347	-	0.983759	0.978433	-0.106157
11	115639186	115639186	-	0.879739	0.978433	0.981849
11	115641262	115641262	-	0.756765	0.974372	2.05614
11	115641274	115641274	-	0.900005	0.978433	-1.0116
11	115641312	115641312	-	0.810614	0.978433	-2.87944
11	115641321	115641321	-	0.681336	0.960527	-5.13597
11	115641329	115641329	-	0.5594	0.943509	-4.2328
11	115641351	115641351	-	0.910277	0.978433	-0.97617
11	115641367	115641367	-	0.230845	0.837477	-8.70432
11	115641376	115641376	-	0.449378	0.916611	-10.4366
11	115641614	115641614	-	0.830889	0.978433	-1.27714
11	115641622	115641622	-	0.0347629	0.670586	-10.8738
11	115641694	115641694	-	0.223581	0.837477	-5.00752
11	115643501	115643501	-	0.864522	0.978433	-0.750203
11	115643518	115643518	-	0.699549	0.963484	-2.26324
11	115643560	115643560	-	0.125423	0.765069	-7.05846
11	115643585	115643585	-	0.489656	0.929051	3.67562
11	115643710	115643710	-	0.668383	0.958418	2.89702
11	115647856	115647856	-	0.555363	0.942864	4.79963
11	115647883	115647883	-	0.454962	0.918803	3.37662
11	115647894	115647894	-	0.337379	0.867657	-3.69231
11	115662595	115662595	-	0.190204	0.837477	-6.52015
11	115674846	115674846	-	0.0289971	0.655832	4.74359
11	115674883	115674883	-	0.829266	0.978433	0.320856
11	115676851	115676851	-	0.237993	0.837477	-6.32799
11	115676867	115676867	-	0.949446	0.978433	0.323226
11	115676879	115676879	-	0.571321	0.945291	-2.75974
11	115676884	115676884	-	0.270088	0.837594	-3.76794
11	115676983	115676983	-	0.542794	0.940587	-2.08125
11	115677075	115677075	-	0.687285	0.961555	-1.33921
11	115686538	115686538	-	0.142291	0.785654	7.02467
11	115686624	115686624	-	0.625906	0.95233	2.70833
11	115686919	115686919	-	0.771968	0.97694	2.74376
11	115699811	115699811	-	0.493243	0.929938	1.20304
11	115704484	115704484	-	0.965911	0.978433	0.112828
11	115706513	115706513	-	0.808159	0.978433	-1.29096
11	115706587	115706587	-	0.852976	0.978433	-1.19552
11	115706589	115706589	-	0.0604832	0.714444	-11.4746
11	115706632	115706632	-	0.255368	0.837477	11.1805
11	115706652	115706652	-	0.346066	0.871859	-9.37681
11	115707661	115707661	-	0.570088	0.945131	-0.869011
11	115707668	115707668	-	0.23976	0.837477	0.854701
11	115707670	115707670	-	0.245523	0.837477	0.826446
11	115707675	115707675	-	0.766969	0.976146	0.805785
11	115707683	115707683	-	0.241056	0.837477	-0.787402
11	115707745	115707745	-	0.531059	0.938322	-0.941823
11	115707771	115707771	-	0.102282	0.75409	-1.1236
11	115709649	115709649	-	0.763209	0.975552	1.24133
11	115709841	115709841	-	0.313355	0.854815	-5.94523
11	115709922	115709922	-	0.287737	0.841834	-5.84104
11	115709959	115709959	-	0.974504	0.978433	-0.340659
11	115712896	115712896	-	0.654813	0.95649	4.44444
11	115712964	115712964	-	0.339454	0.868833	5.08842
11	115713023	115713023	-	0.955893	0.978433	-0.310957
11	115713064	115713064	-	0.592597	0.948102	-2.9661
11	115713081	115713081	-	0.39299	0.894209	-3.283
11	115714803	115714803	-	0.216629	0.837477	-2.32491
11	115716664	115716664	-	0.928459	0.978433	0.558327
11	115716777	115716777	-	0.941438	0.978433	-0.510735
11	115717885	115717885	-	0.324004	0.86056	3.18913
11	115722625	115722625	-	0.62823	0.952742	1.26552
11	115722636	115722636	-	0.216757	0.837477	1.06383
11	115722752	115722752	-	0.933886	0.978433	0.0855386
11	115722762	115722762	-	0.264532	0.837477	-0.735294
11	115722786	115722786	-	0.242596	0.837477	-0.826446
11	115722795	115722795	-	0.464692	0.921791	-1.75412
11	115722859	115722859	-	0.319681	0.857888	-1.81624
11	115722875	115722875	-	0.716651	0.966551	0.952203
11	115722882	115722882	-	0.24296	0.837477	0.909091
11	115722919	115722919	-	0.0246412	0.640984	3.63636
11	115722926	115722926	-	0.0725866	0.73718	-2.24719
11	115722963	115722963	-	0.232708	0.837477	-0.847458
11	115722965	115722965	-	0.0902119	0.750914	-1.63934
11	115723000	115723000	-	0.523444	0.936893	-0.791826
11	115723007	115723007	-	0.231161	0.837477	-0.735294
11	115723028	115723028	-	0.691046	0.962037	-0.689655
11	115723097	115723097	-	0.599481	0.948967	0.798212
11	115734421	115734421	-	0.784765	0.978433	1.47522
11	115734555	115734555	-	0.57323	0.945511	-3.82078
11	115734582	115734582	-	0.67958	0.960196	-3.31446
11	115734723	115734723	-	0.553039	0.942554	-5
11	115741292	115741292	-	0.0863841	0.749162	10.6848
11	115742853	115742853	-	0.406909	0.900175	2.19358
11	115742872	115742872	-	0.165914	0.817763	-6.80576
11	115742918	115742918	-	0.865662	0.978433	-2
11	115743176	115743176	-	0.311207	0.853438	7.491
11	115743210	115743210	-	0.460381	0.920561	-3.1874
11	115746814	115746814	-	0.732106	0.969408	-2.43582
11	115746866	115746866	-	0.778424	0.978119	2.54025
11	115746902	115746902	-	0.844098	0.978433	-2.44365
11	115746904	115746904	-	0.809775	0.978433	1.79384
11	115746908	115746908	-	0.768288	0.976348	2.14155
11	115746980	115746980	-	0.501536	0.931976	-3.46123
11	115746997	115746997	-	0.592015	0.948102	-2.62425
11	115747053	115747053	-	0.16718	0.81944	-9.8018
11	115747233	115747233	-	0.31542	0.855763	-6.36379
11	115747272	115747272	-	0.947131	0.978433	-0.260611
11	115764668	115764668	-	0.0945678	0.75187	-10.6838
11	115764687	115764687	-	0.452618	0.917783	-6.00906
11	115765070	115765070	-	0.870562	0.978433	-0.49743
11	115765200	115765200	-	0.994522	0.978433	0.00933532
11	115765209	115765209	-	0.239894	0.837477	-1.0101
11	115765211	115765211	-	0.01811	0.614694	3.92157
11	115765225	115765225	-	0.323271	0.86011	-1.93223
11	115765248	115765248	-	0.394213	0.894944	1.97767
11	115765253	115765253	-	0.316277	0.856322	2.04973
11	115765291	115765291	-	0.665698	0.958022	-0.778957
11	115765299	115765299	-	0.592373	0.948102	1.37331
11	115765319	115765319	-	0.281467	0.839674	-0.869565
11	115765353	115765353	-	0.202659	0.837477	1.11111
11	115766143	115766143	-	0.018526	0.617408	-4.54545
11	115766153	115766153	-	0.102665	0.754222	2.12766
11	115766208	115766208	-	0.429736	0.909487	-1.78063
11	115766210	115766210	-	0.151512	0.799366	-3.52228
11	115766276	115766276	-	0.613859	0.951022	0.991333
11	115766298	115766298	-	0.987024	0.978433	0.0164393
11	115766349	115766349	-	0.282989	0.840028	1.19573
11	115766375	115766375	-	0.138668	0.780461	-2.45372
11	115766400	115766400	-	0.641482	0.95442	-0.678733
11	115766410	115766410	-	0.164477	0.816038	-4.93746
11	115766462	115766462	-	0.238698	0.837477	-3.7053
11	115775697	115775697	-	0.933001	0.978433	0.658762
11	115775750	115775750	-	0.753006	0.973727	-0.917679
11	115776990	115776990	-	0.545391	0.941173	4.94405
11	115777023	115777023	-	0.427549	0.908535	-6.09173
11	115777192	115777192	-	0.898308	0.978433	0.851648
11	115777220	115777220	-	0.164667	0.816257	-8.96588
11	115777258	115777258	-	0.0670042	0.7286	-11.6667
11	115777273	115777273	-	0.630893	0.95318	3.33333
11	115780395	115780395	-	0.12275	0.762878	-5.84856
11	115780413	115780413	-	0.492717	0.929889	-2.81986
11	115780513	115780513	-	0.826719	0.978433	1.18319
11	115780550	115780550	-	0.174779	0.828482	-4.23077
11	115806469	115806469	-	0.506653	0.933163	3.93322
11	115807072	115807072	-	0.948938	0.978433	-0.259463
11	115807229	115807229	-	0.0154108	0.598548	-4.56189
11	115807246	115807246	-	0.703368	0.963992	-0.680077
11	115808488	115808488	-	0.342661	0.870371	4.45
11	115808558	115808558	-	0.931549	0.978433	-0.625513
11	115808621	115808621	-	0.177745	0.831899	-7.4023
11	115809966	115809966	-	0.792287	0.978433	1.02314
11	115809968	115809968	-	0.301125	0.848005	4.9931
11	115810116	115810116	-	0.237674	0.837477	-7.58021
11	115810188	115810188	-	0.739255	0.970917	1.90291
11	115810206	115810206	-	0.454873	0.918762	-4.70126
11	115810242	115810242	-	0.485742	0.928238	-3.2967
11	115810250	115810250	-	0.204542	0.837477	-8.54701
11	115810441	115810441	-	0.293052	0.844161	-4.28108
11	115810462	115810462	-	0.0403456	0.679943	-7.27206
11	115810469	115810469	-	0.548735	0.941875	-1.84832
11	115810476	115810476	-	0.92253	0.978433	-0.296778
11	115813533	115813533	-	0.972963	0.978433	0.0580973
11	115814210	115814210	-	0.456843	0.919477	-2.24256
11	115814217	115814217	-	0.0997429	0.753258	-2.06186
11	115814286	115814286	-	0.892158	0.978433	0.140237
11	115814387	115814387	-	0.711093	0.965418	-1.09562
11	115817343	115817343	-	0.847292	0.978433	-0.799201
11	115817347	115817347	-	0.295001	0.844958	3.13783
11	115817366	115817366	-	0.799749	0.978433	1.1011
11	115817368	115817368	-	0.366403	0.88162	-2.43732
11	115824526	115824526	-	0.477794	0.925852	2.84091
11	115824531	115824531	-	0.800535	0.978433	-0.688776
11	115824536	115824536	-	0.0808056	0.745631	-2.17391
11	115824539	115824539	-	0.508679	0.933671	-2.84679
11	115824556	115824556	-	0.0231094	0.63538	3.36134
11	115824571	115824571	-	0.431644	0.910537	-2.07845
11	115824574	115824574	-	0.364022	0.880382	1.46935
11	115824577	115824577	-	0.0325492	0.665516	-2.7027
11	115824583	115824583	-	0.62683	0.952462	-1.2036
11	115824586	115824586	-	0.363492	0.8802	1.56616
11	115824595	115824595	-	0.331359	0.864615	-2.83613
11	115824597	115824597	-	0.675452	0.959456	-1.05263
11	115824637	115824637	-	0.387517	0.891869	-3
11	115824983	115824983	-	0.089608	0.750774	7.30577
11	115825009	115825009	-	0.29899	0.846815	-5.30702
11	115825011	115825011	-	0.537285	0.939516	-1.9977
11	115825038	115825038	-	0.571017	0.945275	-2.12653
11	115825041	115825041	-	0.12506	0.764646	10.3052
11	115825122	115825122	-	0.511725	0.934459	4.14658
11	115830392	115830392	-	0.207414	0.837477	8.64486
11	115830487	115830487	-	0.944069	0.978433	0.381227
11	115830573	115830573	-	0.813455	0.978433	-1.5059
11	115830589	115830589	-	0.519177	0.936078	3.70879
11	115831054	115831054	-	0.061415	0.71629	13.9583
11	115831070	115831070	-	0.157145	0.806311	9.30319
11	115831091	115831091	-	0.33571	0.866639	5.43917
11	115831109	115831109	-	0.75865	0.974637	2.04724
11	115831121	115831121	-	0.639467	0.954235	3.1746
11	115832503	115832503	-	0.763692	0.97567	-2.10814
11	115832567	115832567	-	0.998294	0.978433	0.0146789
11	115836716	115836716	-	0.157361	0.806492	8.8105
11	115836745	115836745	-	0.632335	0.953309	3.26294
11	115836858	115836858	-	0.414827	0.903606	-5.79323
11	115836886	115836886	-	0.261549	0.837477	7.03312
11	115836920	115836920	-	0.389046	0.89248	-6.25819
11	115836964	115836964	-	0.159505	0.80952	-13.96
11	115839765	115839765	-	0.918105	0.978433	-0.439707
11	115839837	115839837	-	0.120646	0.760743	15.6858
11	115841496	115841496	-	0.779882	0.978317	1.29612
11	115841710	115841710	-	0.223881	0.837477	-6.9697
11	115841739	115841739	-	0.0673573	0.728955	-16.0986
11	115841811	115841811	-	0.685956	0.961325	-2.61164
11	115845087	115845087	-	0.236193	0.837477	-6.78571
11	115845121	115845121	-	0.392212	0.893872	-3.20136
11	115864753	115864753	-	0.426204	0.907916	6.10408
11	115869567	115869567	-	0.0386112	0.67809	-13.8936
11	115876838	115876838	-	0.829782	0.978433	0.965424
11	115876887	115876887	-	0.235449	0.837477	3.2945
11	115876912	115876912	-	0.80606	0.978433	1.04428
11	115880913	115880913	-	0.382541	0.889555	-5.72903
11	115880960	115880960	-	0.31149	0.853593	-3.56615
11	115881160	115881160	-	0.811781	0.978433	0.669618
11	115881241	115881241	-	0.691157	0.962079	1.48953
11	115881396	115881396	-	0.735608	0.970053	1.36824
11	115881406	115881406	-	0.689527	0.961843	-1.10723
11	115884483	115884483	-	0.345727	0.871655	-6.56103
11	115885753	115885753	-	0.699596	0.963484	1.63399
11	115885756	115885756	-	0.768256	0.976337	-1.34576
11	115885759	115885759	-	0.0488162	0.692578	7.36583
11	115895125	115895125	-	0.653836	0.956316	-4.0404
11	115895190	115895190	-	0.660499	0.957338	-2.79088
11	115898865	115898865	-	0.299439	0.847011	3.45365
11	115899013	115899013	-	0.573945	0.945596	-2.00993
11	115899051	115899051	-	0.975604	0.978433	0.125642
11	115899256	115899256	-	0.336951	0.867348	6.15848
11	115899263	115899263	-	0.0709176	0.734823	-7.32026
11	115899307	115899307	-	0.615685	0.951235	-3.2963
11	115901918	115901918	-	0.709548	0.965075	-3.06122
11	115902015	115902015	-	0.256134	0.837477	6.79842
11	115911592	115911592	-	0.376285	0.886505	4.12508
11	115911617	115911617	-	0.223636	0.837477	4.56487
11	115911661	115911661	-	0.2332	0.837477	7.35247
11	115912397	115912397	-	0.0619789	0.717457	-5.29617
11	115912493	115912493	-	0.794206	0.978433	1.65017
11	115919306	115919306	-	0.494981	0.930318	-2.96777
11	115919322	115919322	-	0.00934895	0.549086	-14.3233
11	115919347	115919347	-	0.082252	0.746447	-9.71989
11	115919461	115919461	-	0.383085	0.889819	-4.46429
11	115933185	115933185	-	0.994871	0.978433	0.00819001
11	115933208	115933208	-	0.995563	0.978433	-0.00655652
11	115933220	115933220	-	0.585766	0.947289	0.742828
11	115933267	115933267	-	0.686794	0.961467	-0.659204
11	115933295	115933295	-	0.962855	0.978433	0.0538068
11	115933306	115933306	-	0.623306	0.95213	-0.712002
11	115933340	115933340	-	0.617871	0.951395	-0.720046
11	115933391	115933391	-	0.108846	0.754776	-1.62602
11	115933433	115933433	-	0.700376	0.963541	-0.740571
11	115933451	115933451	-	0.227846	0.837477	-0.917431
11	115933466	115933466	-	0.520407	0.936322	-1.0119
11	115933478	115933478	-	0.0996621	0.753258	2.0202
11	115933494	115933494	-	0.232433	0.837477	1.13636
11	115933499	115933499	-	0.968306	0.978433	0.0624688
11	115933881	115933881	-	0.263181	0.837477	-1.1236
11	115934133	115934133	-	0.264777	0.837477	-1.19048
11	115934230	115934230	-	0.716655	0.966551	-1.33172
11	115934272	115934272	-	0.59862	0.948863	-2.29508
11	115934289	115934289	-	0.569454	0.945026	-3.77449
11	115934411	115934411	-	0.960912	0.978433	0.196433
11	115934476	115934476	-	0.15531	0.803995	-4.17355
11	115945629	115945629	-	0.868383	0.978433	1.0975
11	115945632	115945632	-	0.101308	0.753755	10.6176
11	115956936	115956936	-	0.976973	0.978433	-0.123967
11	115959192	115959192	-	0.0287812	0.655287	7.93519
11	115975880	115975880	-	0.905656	0.978433	0.385039
11	115975912	115975912	-	0.650197	0.955595	2.8833
11	115975954	115975954	-	0.807433	0.978433	-1.48353
11	115988463	115988463	-	0.668456	0.958421	-2.61213
11	115989949	115989949	-	0.346229	0.871968	-7.2017
11	115997268	115997268	-	0.72876	0.968842	1.60179
11	115997307	115997307	-	0.199365	0.837477	-7.49129
11	116000764	116000764	-	0.906644	0.978433	-0.518519
11	116005678	116005678	-	0.301996	0.848373	4.84102
11	116005699	116005699	-	0.359976	0.878676	4.45879
11	116005790	116005790	-	0.391918	0.893817	4.24921
11	116005937	116005937	-	0.106829	0.754487	8.78416
11	116005966	116005966	-	0.079428	0.744794	11.3866
11	116012998	116012998	-	0.852449	0.978433	-0.730519
11	116013050	116013050	-	0.337863	0.867875	1.3551
11	116013092	116013092	-	0.533704	0.939014	-2.37484
11	116013108	116013108	-	0.549412	0.941936	-1.84249
11	116013122	116013122	-	0.393411	0.894454	2.33516
11	116013186	116013186	-	0.958826	0.978433	-0.251708
11	116018297	116018297	-	0.040912	0.681419	-10.6503
11	116018308	116018308	-	0.00488338	0.484274	11.2072
11	116018341	116018341	-	0.76131	0.975108	1.3671
11	116021461	116021461	-	0.453628	0.918168	5.41
11	116021738	116021738	-	0.359917	0.878658	4.68099
11	116021799	116021799	-	0.833212	0.978433	-1.15326
11	116022239	116022239	-	0.67238	0.958953	1.93508
11	116022549	116022549	-	0.463436	0.921547	-4.03409
11	116022555	116022555	-	0.323962	0.860556	-5.5274
11	116022676	116022676	-	0.240137	0.837477	-4.29487
11	116023196	116023196	-	0.547848	0.941696	-1.54405
11	116023399	116023399	-	0.311754	0.853675	-1.12446
11	116023424	116023424	-	0.913641	0.978433	-0.0977057
11	116023430	116023430	-	0.564817	0.944457	-1.06511
11	116023433	116023433	-	0.961531	0.978433	-0.0490356
11	116023475	116023475	+	0.285872	0.840947	-0.813008
11	116023476	116023476	-	0.5461	0.941231	0.748165
11	116023526	116023526	+	0.549879	0.942041	-1.6242
11	116023527	116023527	-	0.685106	0.961233	-1.17572
11	116023588	116023588	-	0.299024	0.846849	-0.653595
11	116023591	116023591	-	0.822554	0.978433	0.254307
11	116023637	116023637	-	0.269352	0.837549	-0.775194
11	116023664	116023664	-	0.291744	0.843487	-0.763359
11	116024003	116024003	-	0.017289	0.609837	-4.85437
11	116024449	116024449	-	0.0988033	0.753258	-2.35294
11	116024452	116024452	-	0.986646	0.978433	0.0276855
11	116024461	116024461	-	0.230612	0.837477	1.13636
11	116024480	116024480	-	0.249076	0.837477	-1.03093
11	116024493	116024493	-	0.953116	0.978433	0.0989609
11	116024500	116024500	-	0.945991	0.978433	0.10101
11	116024517	116024517	-	0.981437	0.978433	0.0358423
11	116024537	116024537	-	0.249186	0.837477	-1.04167
11	116024544	116024544	-	0.956882	0.978433	0.114469
11	116029907	116029907	-	0.15094	0.798291	-4.78094
11	116029937	116029937	-	0.410744	0.901549	-4.86155
11	116029942	116029942	-	0.941713	0.978433	-0.341387
11	116030000	116030000	-	0.812537	0.978433	-0.487661
11	116030042	116030042	-	0.298537	0.846587	-1.13626
11	116030075	116030075	-	0.324007	0.86056	1.19233
11	116030168	116030168	-	0.536624	0.939368	1.26255
11	116030888	116030888	-	0.799892	0.978433	0.4884
11	116030928	116030928	-	0.275372	0.838069	-1.06383
11	116030967	116030967	-	0.850894	0.978433	0.324074
11	116030988	116030988	-	0.8494	0.978433	0.266798
11	116031019	116031019	-	0.442503	0.914541	1.15435
11	116031026	116031026	-	0.32712	0.862242	-2.15413
11	116031059	116031059	-	0.422852	0.906701	-1.2954
11	116031081	116031081	-	0.681621	0.960535	-0.679529
11	116031233	116031233	-	0.68858	0.961722	-1.25405
11	116031323	116031323	-	0.950162	0.978433	0.193924
11	116031346	116031346	-	0.317202	0.856773	-3.93291
11	116031371	116031371	-	0.33294	0.865214	3.84032
11	116031483	116031483	-	0.721974	0.967485	1.01704
11	116031723	116031723	-	0.315732	0.856005	-4.29228
11	116031918	116031918	-	0.531923	0.938651	-1.39171
11	116057293	116057293	-	0.720708	0.967357	-1.26429
11	116057579	116057579	-	0.963918	0.978433	-0.264805
11	116058042	116058042	-	0.322627	0.859705	4.17356
11	116058064	116058064	-	0.901125	0.978433	1.01101
11	116058126	116058126	-	0.156737	0.805962	10.4921
11	116058129	116058129	-	0.245265	0.837477	6.80672
11	116058209	116058209	-	0.00915863	0.547626	18.5409
11	116058236	116058236	-	0.337499	0.867724	9.09706
11	116058251	116058251	-	0.641139	0.954411	1.94518
11	116078585	116078585	-	0.217466	0.837477	6.7774
11	116078732	116078732	-	0.27356	0.837826	-5.71631
11	116078765	116078765	-	0.876631	0.978433	0.705716
11	116087072	116087072	-	0.113005	0.756639	-2.08333
11	116087091	116087091	-	0.984355	0.978433	0.0377074
11	116087163	116087163	-	0.0661757	0.727261	-1.75439
11	116087170	116087170	-	0.417957	0.904801	0.910053
11	116087172	116087172	-	0.792583	0.978433	0.346993
11	116087185	116087185	-	0.716278	0.966481	-0.382731
11	116087195	116087195	-	0.883077	0.978433	0.124494
11	116087280	116087280	-	0.487103	0.92846	0.793615
11	116087322	116087322	-	0.856754	0.978433	0.166219
11	116087376	116087376	-	0.084465	0.74785	0.947867
11	116087386	116087386	-	0.899247	0.978433	0.193836
11	116087398	116087398	-	0.906935	0.978433	0.0820823
11	116087418	116087418	-	0.201327	0.837477	0.574713
11	116087420	116087420	-	0.134479	0.775272	-1.81431
11	116087461	116087461	-	0.937521	0.978433	0.0679553
11	116087498	116087498	-	0.954221	0.978433	0.0864055
11	116087514	116087514	-	0.0732148	0.737945	1.90476
11	116087526	116087526	-	0.877831	0.978433	0.213945
11	116087745	116087745	-	0.947624	0.978433	0.0775686
11	116087806	116087806	-	0.507745	0.933397	0.834236
11	116087847	116087847	-	0.687247	0.961555	-1.49189
11	116087858	116087858	-	0.384364	0.890409	-2.3409
11	116087900	116087900	-	0.843851	0.978433	0.837595
11	116088938	116088938	-	0.00399593	0.463344	-15.9219
11	116089006	116089006	-	0.140114	0.782691	-13.9116
11	116095780	116095780	-	0.121516	0.761383	-5.09491
11	116099533	116099533	-	0.054335	0.701145	-15.0289
11	116099564	116099564	-	0.00184811	0.384987	-25.5132
11	116099584	116099584	-	0.0436794	0.686379	-17.7725
11	116101756	116101756	-	0.688991	0.961749	-3.00824
11	116101777	116101777	-	0.582079	0.946844	4.10834
11	116101813	116101813	-	0.871657	0.978433	0.568182
11	116101826	116101826	-	0.157677	0.806963	-3.35498
11	116101843	116101843	-	0.931383	0.978433	-0.297619
11	116101859	116101859	-	0.754204	0.973926	-0.588091
11	116104461	116104461	-	0.385827	0.891157	-3.24985
11	116104529	116104529	-	0.246377	0.837477	-3.42026
11	116104532	116104532	-	0.360672	0.878998	-2.57717
11	116127070	116127070	-	0.920253	0.978433	0.557471
11	116127096	116127096	-	0.829672	0.978433	-0.917004
11	116127111	116127111	-	0.973136	0.978433	0.12051
11	116127137	116127137	-	0.843923	0.978433	1.13584
11	116127152	116127152	-	0.201082	0.837477	-3.89664
11	116127196	116127196	-	0.786359	0.978433	1.44191
11	116127678	116127678	-	0.742411	0.971603	-1.59468
11	116127680	116127680	-	0.275259	0.838032	-6.567
11	116129907	116129907	-	0.138266	0.779903	-6.91394
11	116129929	116129929	-	0.248059	0.837477	-3.66242
11	116130043	116130043	-	0.187936	0.837477	-6.05761
11	116130051	116130051	-	0.191791	0.837477	-6.4449
11	116130070	116130070	-	0.0717032	0.736043	-8.99092
11	116130094	116130094	-	0.407769	0.900503	-4.27807
11	116130275	116130275	-	0.962593	0.978433	-0.0742433
11	116130314	116130314	-	0.0438021	0.686379	-1.69492
11	116130403	116130403	-	0.97582	0.978433	-0.0868056
11	116139196	116139196	-	0.450415	0.91692	-3.23349
11	116139201	116139201	-	0.306077	0.850533	-4.47106
11	116139272	116139272	-	0.418514	0.90498	4.36744
11	116142247	116142247	-	0.0245587	0.640712	-11.4012
11	116142287	116142287	-	0.373053	0.885207	-3.95148
11	116167399	116167399	-	0.758509	0.974637	0.671141
11	116167558	116167558	-	0.295376	0.845192	-1.50166
11	116167601	116167601	-	0.764456	0.975742	0.827068
11	116167695	116167695	-	0.226319	0.837477	0.925926
11	116167712	116167712	-	0.989603	0.978433	0.016835
11	116167714	116167714	-	0.232073	0.837477	0.934579
11	116167720	116167720	-	0.94338	0.978433	0.163399
11	116167764	116167764	-	0.612645	0.950825	-0.805322
11	116167767	116167767	-	0.104399	0.754247	-1.88679
11	116167845	116167845	-	0.111054	0.756086	-2.04082
11	116168314	116168314	-	0.340418	0.869246	-2.58347
11	116168402	116168402	-	0.0945552	0.75187	-2.22222
11	116168510	116168510	-	0.61453	0.9511	1.31601
11	116168525	116168525	-	0.28224	0.839805	1.60347
11	116194109	116194109	-	0.530032	0.938082	4.2844
11	116194185	116194185	-	0.278822	0.839013	-5.35714
11	116194989	116194989	-	0.993772	0.978433	-0.05485
11	116195408	116195408	-	0.168712	0.821053	-6.77024
11	116195418	116195418	-	0.543465	0.940773	-2.75946
11	116195456	116195456	-	0.0189411	0.620241	-14.5588
11	116195546	116195546	-	0.976749	0.978433	0.137006
11	116195670	116195670	-	0.0912897	0.751326	-8.91089
11	116195689	116195689	-	0.0867062	0.749489	-7.73081
11	116197176	116197176	-	0.0847329	0.748113	5.73737
11	116197186	116197186	-	0.756652	0.974372	-1.84411
11	116197190	116197190	-	0.910035	0.978433	-0.563204
11	116197208	116197208	-	0.681528	0.96053	1.68067
11	116197223	116197223	-	0.190185	0.837477	-6.86005
11	116197231	116197231	-	0.169794	0.822482	-4.25688
11	116197234	116197234	-	0.571003	0.945275	-2.84286
11	116197262	116197262	-	0.330732	0.864262	-3.51852
11	116197294	116197294	-	0.817557	0.978433	-0.967445
11	116197418	116197418	-	0.705463	0.964399	-2.69685
11	116197425	116197425	-	0.474073	0.924907	-4.87029
11	116197506	116197506	-	0.317706	0.857083	-2.46376
11	116197523	116197523	-	0.642706	0.954546	-1.60604
11	116197638	116197638	-	0.0859821	0.74866	7.64753
11	116198146	116198146	-	0.695563	0.962803	-2.13151
11	116198153	116198153	-	0.00933652	0.549068	-14.3107
11	116198155	116198155	-	0.130257	0.769699	-10.3559
11	116198254	116198254	-	0.0819303	0.746447	-9.51176
11	116198311	116198311	-	0.075746	0.741228	2.1978
11	116199320	116199320	-	0.677059	0.959807	-0.58819
11	116199345	116199345	-	0.230306	0.837477	1.54492
11	116199349	116199349	-	0.583973	0.947069	-0.5886
11	116199356	116199356	-	0.498961	0.931285	0.784314
11	116199367	116199367	-	0.880066	0.978433	-0.171825
11	116199386	116199386	-	0.0530687	0.698758	-1.27119
11	116199398	116199398	-	0.703956	0.964073	-0.382619
11	116199432	116199432	-	0.6078	0.950206	-0.899065
11	116199441	116199441	-	0.66564	0.958022	0.768501
11	116199471	116199471	-	0.0977049	0.753052	2
11	116199531	116199531	-	0.162984	0.814188	-3.29639
11	116199588	116199588	-	0.631638	0.953277	-1.12274
11	116199594	116199594	-	0.619822	0.95168	-1.9345
11	116199608	116199608	-	0.319682	0.857888	-3.39687
11	116199625	116199625	-	0.1522	0.800317	-6.87983
11	116209260	116209260	-	0.56342	0.944144	-4.84437
11	116209329	116209329	-	0.959551	0.978433	-0.441826
11	116218435	116218435	-	0.670806	0.958648	-1.31222
11	116218446	116218446	-	0.947649	0.978433	0.265907
11	116219052	116219052	-	0.430726	0.91008	-6.20301
11	116220037	116220037	-	0.311828	0.853702	6.94262
11	116220218	116220218	-	0.497836	0.930977	-3.885
11	116220220	116220220	-	0.494637	0.930215	-3.72294
11	116220307	116220307	-	0.61807	0.951446	-2.99955
11	116222762	116222762	-	0.147474	0.793647	-5.89011
11	116222804	116222804	-	0.593645	0.948196	2.5
11	116222820	116222820	-	0.801299	0.978433	-1.24397
11	116222827	116222827	-	0.296447	0.845782	4.80296
11	116222848	116222848	-	0.702638	0.963799	3.21637
11	116222860	116222860	-	0.281835	0.839755	-8.1448
11	116222889	116222889	-	0.137985	0.779531	-6.62587
11	116222900	116222900	-	0.397387	0.896074	3.37564
11	116223277	116223277	-	0.0790712	0.744447	10.3301
11	116223357	116223357	-	0.745176	0.972111	-1.56546
11	116223359	116223359	-	0.718695	0.966895	-1.4785
11	116223362	116223362	-	0.835085	0.978433	-1.19507
11	116223483	116223483	-	0.660226	0.957239	-2.37113
11	116223505	116223505	-	0.192993	0.837477	-8.48696
11	116223524	116223524	-	0.623403	0.952137	2.2619
11	116223534	116223534	-	0.636864	0.953988	1.4278
11	116223547	116223547	-	0.263376	0.837477	-2.87416
11	116223563	116223563	-	0.133248	0.773588	-5.45225
11	116223588	116223588	-	0.826776	0.978433	-0.542161
11	116226623	116226623	-	0.703498	0.964022	-0.645624
11	116226664	116226664	-	0.492029	0.929747	1.96489
11	116226841	116226841	-	0.0898214	0.750914	4.47972
11	116244852	116244852	-	0.95007	0.978433	0.310559
11	116244881	116244881	-	0.705946	0.964503	-0.924683
11	116247921	116247921	-	0.919772	0.978433	-0.696736
11	116247961	116247961	-	0.046367	0.689529	13.7255
11	116247964	116247964	-	0.657519	0.956773	4.78964
11	116254695	116254695	-	0.354617	0.876227	-11.241
11	116254705	116254705	-	0.450275	0.916915	-9.18164
11	116254740	116254740	-	0.905236	0.978433	-0.70224
11	116254795	116254795	-	0.963193	0.978433	0.187439
11	116254856	116254856	-	0.134979	0.775705	-19.7124
11	116254859	116254859	-	0.362255	0.87973	-8.38173
11	116254883	116254883	-	0.0332193	0.666785	-29.141
11	116254896	116254896	-	0.023145	0.635381	-31.7014
11	116273532	116273532	-	0.694478	0.962581	-0.723654
11	116273554	116273554	-	0.191681	0.837477	-2.48422
11	116282042	116282042	-	0.140673	0.78354	3.25532
11	116282056	116282056	-	0.275895	0.838082	2.03572
11	116282072	116282072	-	0.043782	0.686379	-2.63158
11	116282091	116282091	-	0.70774	0.96484	0.953846
11	116282503	116282503	-	0.891669	0.978433	0.165349
11	116282532	116282532	-	0.448141	0.916246	1.43114
11	116282801	116282801	-	0.189297	0.837477	-3.50349
11	116282867	116282867	-	0.579789	0.946566	-2.559
11	116282878	116282878	-	0.283961	0.840327	2.8844
11	116282881	116282881	-	0.632565	0.953309	1.20948
11	116282884	116282884	-	0.342785	0.870388	-2.38704
11	116282893	116282893	-	0.918105	0.978433	0.616316
11	116283230	116283230	-	0.574705	0.945752	-2.1877
11	116283237	116283237	-	0.928122	0.978433	0.413437
11	116283249	116283249	-	0.198742	0.837477	-5.05051
11	116283263	116283263	-	0.803764	0.978433	0.937031
11	116283268	116283268	-	0.880516	0.978433	0.535537
11	116283302	116283302	-	0.626361	0.952389	-1.1675
11	116283304	116283304	-	0.807126	0.978433	-0.925926
11	116283317	116283317	-	0.755897	0.974217	1.15812
11	116283330	116283330	-	0.269595	0.837572	-3.74664
11	116283337	116283337	-	0.596067	0.94844	-2.09141
11	116283343	116283343	-	0.14373	0.78784	-5.08062
11	116283345	116283345	-	0.672017	0.958856	-1.3986
11	116283356	116283356	-	0.910642	0.978433	0.58435
11	116283363	116283363	-	0.253575	0.837477	6.67962
11	116283397	116283397	-	0.223896	0.837477	-2.99778
11	116283413	116283413	-	0.617318	0.951309	-1.51351
11	116306109	116306109	-	0.0317426	0.663749	-7.35691
11	116306114	116306114	-	0.227318	0.837477	-8.0493
11	116306135	116306135	-	0.325399	0.861381	-5.9803
11	116306168	116306168	-	0.709721	0.965145	-1.99167
11	116306211	116306211	-	0.202476	0.837477	5.20589
11	116307853	116307853	-	0.435969	0.912141	-2.88495
11	116307855	116307855	-	0.480153	0.926312	-2.41215
11	116307869	116307869	-	0.418124	0.904801	-3.28154
11	116307880	116307880	-	0.922745	0.978433	-0.329381
11	116307944	116307944	-	0.211274	0.837477	-6.17284
11	116307981	116307981	-	0.517807	0.935753	-2.73789
11	116308014	116308014	-	0.526014	0.937222	-1.84615
11	116308021	116308021	-	0.24038	0.837477	-4.13505
11	116308085	116308085	-	0.537388	0.939566	1.91376
11	116308089	116308089	-	0.336641	0.86726	-2.64483
11	116309693	116309693	-	0.294421	0.844714	-4.88722
11	116309724	116309724	-	0.210721	0.837477	-5.13131
11	116318830	116318830	-	0.248279	0.837477	0.952381
11	116318881	116318881	-	0.86417	0.978433	0.618022
11	116318973	116318973	-	0.943967	0.978433	0.16253
11	116319015	116319015	-	0.00130475	0.346643	-2.09581
11	116319036	116319036	-	0.372	0.884663	1.0991
11	116319054	116319054	-	0.992673	0.978433	-0.00832475
11	116319116	116319116	-	0.969212	0.978433	0.0915751
11	116319135	116319135	-	0.815925	0.978433	0.481036
11	116319137	116319137	-	0.681525	0.96053	-0.572391
11	116319151	116319151	-	0.206252	0.837477	1.03093
11	116319362	116319362	-	0.893477	0.978433	0.397667
11	116319380	116319380	-	0.574352	0.945671	2.09276
11	116319419	116319419	-	0.246096	0.837477	2.94922
11	116319453	116319453	-	0.883709	0.978433	-0.251365
11	116319455	116319455	-	0.0956637	0.75187	2.98368
11	116319492	116319492	-	0.274121	0.837841	-0.657895
11	116319502	116319502	-	0.13562	0.776394	-1.33333
11	116319511	116319511	-	0.13674	0.777838	-1.3986
11	116319527	116319527	-	0.0236744	0.636637	2.9703
11	116319533	116319533	-	0.419574	0.905412	1.22481
11	116319535	116319535	-	0.306805	0.850821	2.1829
11	116319543	116319543	-	0.73894	0.970868	-0.611226
11	116325612	116325612	-	0.611959	0.950679	-2.05499
11	116325635	116325635	-	0.486797	0.928385	-3.65904
11	116330611	116330611	-	0.548075	0.941725	-2.46914
11	116336206	116336206	-	0.83411	0.978433	1.1818
11	116336229	116336229	-	0.0392482	0.678257	-10.9795
11	116336334	116336334	-	0.528403	0.937741	-4.20981
11	116336340	116336340	-	0.0696533	0.732731	-9.89503
11	116336350	116336350	-	0.758327	0.974636	1.4939
11	116336358	116336358	-	0.621598	0.95191	3.34038
11	116337552	116337552	-	0.37607	0.886397	-5.4
11	116337631	116337631	-	0.658089	0.956867	1.80183
11	116337636	116337636	-	0.577825	0.946293	-2.01029
11	116337690	116337690	-	0.777897	0.97807	-0.706313
11	116337697	116337697	-	0.0784548	0.743834	-8.91536
11	116347717	116347717	-	0.866572	0.978433	0.878852
11	116371554	116371554	-	0.982109	0.978433	-0.0903002
11	116371621	116371621	-	0.260439	0.837477	5.16692
11	116371693	116371693	-	0.748103	0.972744	1.4629
11	116371729	116371729	-	0.473663	0.924728	-3.32107
11	116371837	116371837	-	0.157133	0.806288	-4.38148
11	116371975	116371975	-	0.125928	0.76571	2.95582
11	116371986	116371986	-	0.74772	0.972629	0.603242
11	116372008	116372008	-	0.466691	0.92249	1.51035
11	116382935	116382935	+	0.647995	0.955334	3.04323
11	116382941	116382941	+	0.475322	0.925319	2.37481
11	116382963	116382963	+	0.0867763	0.749531	5.66038
11	116382995	116382995	+	0.459547	0.920354	-1.53153
11	116382996	116382996	-	0.32951	0.863549	3.88889
11	116382998	116382998	+	0.979417	0.978433	0.0701262
11	116382999	116382999	-	0.850228	0.978433	-0.618847
11	116383019	116383019	+	0.877023	0.978433	-0.368214
11	116383020	116383020	-	0.56607	0.944589	2.97158
11	116383031	116383031	+	0.822767	0.978433	-0.423299
11	116383032	116383032	-	0.888058	0.978433	-0.421743
11	116383043	116383043	+	0.163229	0.81443	-3.73717
11	116383143	116383143	+	0.907068	0.978433	0.442652
11	116387549	116387549	-	0.288054	0.842047	-0.943396
11	116387564	116387564	-	0.19619	0.837477	1.19048
11	116387581	116387581	-	0.134612	0.775389	-1.76991
11	116387608	116387608	-	0.776047	0.977859	0.700049
11	116398507	116398507	-	0.641261	0.954411	1.83305
11	116400768	116400768	-	0.0123713	0.576079	-18.5374
11	116400820	116400820	-	0.825729	0.978433	1.5263
11	116406551	116406551	-	0.713314	0.965897	-1.46222
11	116406576	116406576	-	0.478148	0.925932	2.15542
11	116406579	116406579	-	0.493331	0.929938	-1.98245
11	116406617	116406617	-	0.878037	0.978433	-0.548451
11	116406624	116406624	-	0.848895	0.978433	-0.312078
11	116406633	116406633	-	0.919905	0.978433	-0.315582
11	116406658	116406658	-	0.38672	0.891555	-2.44898
11	116411095	116411095	-	0.705269	0.964343	1.40625
11	116411146	116411146	-	0.433753	0.911297	-5.62208
11	116412008	116412008	-	0.768674	0.976468	1.73018
11	116412124	116412124	-	0.847288	0.978433	-0.675751
11	116412248	116412248	-	0.253068	0.837477	7.91113
11	116413574	116413574	-	0.189625	0.837477	-9.73185
11	116413611	116413611	-	0.794386	0.978433	-1.97935
11	116413949	116413949	-	0.322041	0.859347	3.6993
11	116413967	116413967	-	0.364357	0.880534	-3.40226
11	116424138	116424138	-	0.126314	0.765844	-6.80863
11	116424198	116424198	-	0.583172	0.946997	-1.51515
11	116424244	116424244	-	0.475552	0.925397	2.71805
11	116424281	116424281	-	0.325838	0.861608	-5.30376
11	116424285	116424285	-	0.669602	0.958443	2.90771
11	116426072	116426072	-	0.414773	0.903595	3.90132
11	116426133	116426133	-	0.482029	0.926904	1.71299
11	116427019	116427019	-	0.115879	0.758152	-13.0715
11	116428958	116428958	-	0.474092	0.924907	3.00639
11	116428980	116428980	-	0.759881	0.97482	-1.53659
11	116429015	116429015	-	0.815947	0.978433	-0.704569
11	116430836	116430836	-	0.0164963	0.605837	-16.6209
11	116430851	116430851	-	0.0740911	0.739194	-11.4013
11	116430925	116430925	-	0.314063	0.855162	-7.99986
11	116430939	116430939	-	0.0427852	0.683996	-17.0967
11	116430950	116430950	-	0.264196	0.837477	-6.33459
11	116430970	116430970	-	0.163826	0.815177	-7.52581
11	116430978	116430978	-	0.065709	0.726233	-17.2009
11	116430984	116430984	-	0.0327105	0.665731	-16.0249
11	116431005	116431005	-	0.18488	0.837477	-9.68511
11	116431014	116431014	-	0.0502601	0.694312	-16.1012
11	116431104	116431104	-	0.0180533	0.614694	-13.2196
11	116431206	116431206	-	0.442998	0.914768	-4.38114
11	116431232	116431232	-	0.11472	0.757489	8.39351
11	116431511	116431511	-	0.953796	0.978433	0.491763
11	116431563	116431563	-	0.803425	0.978433	-1.79402
11	116431598	116431598	-	0.769829	0.976614	1.73459
11	116432527	116432527	-	0.765261	0.975879	-2.38095
11	116432572	116432572	-	0.115658	0.758152	-12.4938
11	116432800	116432800	-	0.668951	0.958423	-3.43465
11	116432903	116432903	-	0.00250596	0.413371	-19.8962
11	116432976	116432976	-	0.32408	0.860623	-6.77083
11	116433011	116433011	-	0.0859699	0.74866	-15.5546
11	116433727	116433727	-	0.288388	0.842208	-0.613497
11	116433770	116433770	-	0.145416	0.790674	-1.1976
11	116433842	116433842	-	0.880166	0.978433	0.167973
11	116435929	116435929	-	0.716731	0.966551	-1.8797
11	116446724	116446724	-	0.901652	0.978433	-1.22145
11	116463320	116463320	-	0.4918	0.929698	-3.81502
11	116463445	116463445	-	0.062667	0.719244	-8.4633
11	116463462	116463462	-	0.86919	0.978433	-0.812849
11	116463505	116463505	-	0.903835	0.978433	0.316547
11	116490948	116490948	-	0.205109	0.837477	1.31579
11	116490998	116490998	-	0.293018	0.844156	-0.854701
11	116491066	116491066	-	0.757319	0.974462	-0.587108
11	116491751	116491751	-	0.0396154	0.679068	-8.19243
11	116491786	116491786	-	0.307136	0.85106	3.01683
11	116493653	116493653	-	0.876021	0.978433	-1.4322
11	116493727	116493727	-	0.80631	0.978433	-1.5596
11	116493731	116493731	-	0.491048	0.92953	3.88889
11	116494812	116494812	-	0.0626608	0.719244	-12.4585
11	116494849	116494849	-	0.113043	0.756682	-15.3948
11	116494956	116494956	-	0.209709	0.837477	-11.7949
11	116494974	116494974	-	0.400885	0.897785	-8.02139
11	116498862	116498862	-	0.863683	0.978433	-0.950996
11	116498879	116498879	-	0.56648	0.94467	1.52885
11	116498886	116498886	-	0.958822	0.978433	-0.202499
11	116498897	116498897	+	0.84361	0.978433	1.19048
11	116498898	116498898	-	0.416585	0.904212	2.43952
11	116498934	116498934	+	0.658268	0.956884	1.43084
11	116498935	116498935	-	0.444658	0.915248	-2.50355
11	116498938	116498938	+	0.376199	0.886431	-3.66175
11	116498939	116498939	-	0.89703	0.978433	0.599361
11	116498942	116498942	+	0.536334	0.939301	-2.28141
11	116498943	116498943	-	0.708655	0.964974	-1.36153
11	116499061	116499061	+	0.863729	0.978433	0.637472
11	116499062	116499062	-	0.212613	0.837477	-3.20727
11	116499067	116499067	+	0.253825	0.837477	4.44251
11	116499068	116499068	-	0.420016	0.90556	2.59967
11	116499094	116499094	+	0.290984	0.843179	-4.792
11	116499095	116499095	-	0.529682	0.938014	-2.46599
11	116499099	116499099	+	0.539523	0.939972	2.56795
11	116499100	116499100	-	0.700815	0.963618	1.86517
11	116499120	116499120	-	0.973482	0.978433	-0.144928
11	116500757	116500757	-	0.514763	0.935163	5.99398
11	116504605	116504605	-	0.932783	0.978433	0.529101
11	116504659	116504659	-	0.0461848	0.68931	-7.30092
11	116504667	116504667	-	0.250775	0.837477	-4.42553
11	116505644	116505644	-	0.27862	0.838951	-6.5406
11	116505729	116505729	-	0.392527	0.894037	-4.52639
11	116505743	116505743	-	0.688505	0.96169	2.26311
11	116505917	116505917	-	0.263113	0.837477	-7.42034
11	116505956	116505956	-	0.471272	0.923969	3.28947
11	116506091	116506091	-	0.546368	0.941285	3.88566
11	116506510	116506510	-	0.284844	0.840607	4.1931
11	116506519	116506519	-	0.5843	0.947092	2.38808
11	116506571	116506571	-	0.18506	0.837477	-8.02548
11	116506607	116506607	-	0.245879	0.837477	-7.53282
11	116506617	116506617	-	0.22152	0.837477	-8.00117
11	116506703	116506703	-	0.11111	0.756115	-6.79088
11	116506765	116506765	-	0.0675214	0.729407	-6.81186
11	116506777	116506777	-	0.575516	0.94586	-1.98244
11	116506796	116506796	-	0.872267	0.978433	-1.32389
11	116506911	116506911	-	0.154065	0.802883	-10.2707
11	116531187	116531187	-	0.00186994	0.385695	-20.1928
11	116531205	116531205	-	0.264608	0.837477	7.57576
11	116531236	116531236	-	0.735795	0.970101	2.15608
11	116531947	116531947	-	0.257802	0.837477	-1.20482
11	116531951	116531951	-	0.210683	0.837477	1.38889
11	116532225	116532225	-	0.256901	0.837477	-0.632911
11	116532253	116532253	-	0.579112	0.946462	-0.993986
11	116532263	116532263	-	0.563358	0.944144	1.12186
11	116532313	116532313	-	0.272348	0.837681	-0.735294
11	116532331	116532331	-	0.124906	0.764467	-1.5748
11	116534326	116534326	-	0.728668	0.968842	-0.796717
11	116534436	116534436	-	0.992509	0.978433	0.0106564
11	116536805	116536805	-	0.449156	0.916597	2.46391
11	116536814	116536814	-	0.915927	0.978433	0.715381
11	116536954	116536954	-	0.436176	0.912241	-4.75486
11	116536969	116536969	-	0.772457	0.977014	0.986501
11	116536975	116536975	-	0.719092	0.966977	1.30933
11	116537027	116537027	-	0.37983	0.88829	-4.2655
11	116543091	116543091	-	0.830001	0.978433	1.20699
11	116543439	116543439	-	0.453135	0.91796	-6.12245
11	116543452	116543452	-	0.842693	0.978433	1.01626
11	116549534	116549534	-	0.787163	0.978433	-1.20507
11	116549607	116549607	-	0.380502	0.888709	-5.18926
11	116554535	116554535	-	0.681294	0.960527	-2.63985
11	116554598	116554598	-	0.572076	0.945423	2.97106
11	116554609	116554609	-	0.534543	0.939101	-2.56381
11	116554638	116554638	-	0.82749	0.978433	0.716592
11	116554643	116554643	-	0.384605	0.890531	2.3465
11	116554687	116554687	-	0.7728	0.977129	-0.833333
11	116554711	116554711	-	0.00216171	0.399921	-14.2419
11	116554802	116554802	-	0.276191	0.838111	4.06746
11	116565467	116565467	-	0.364936	0.880829	-4.65569
11	116565516	116565516	-	0.748264	0.972771	-1.85993
11	116573684	116573684	-	0.488042	0.928638	-4.34465
11	116573690	116573690	-	0.00102028	0.322654	-21.2235
11	116573724	116573724	-	0.0235926	0.636557	-12.987
11	116573747	116573747	-	0.646446	0.955069	-3.91327
11	116573884	116573884	-	0.245419	0.837477	-7.78061
11	116575545	116575545	-	0.227782	0.837477	-10.3051
11	116580293	116580293	-	0.894547	0.978433	0.866667
11	116580331	116580331	-	0.213863	0.837477	-9.20177
11	116580387	116580387	-	0.0216118	0.630159	-12.5259
11	116580437	116580437	-	0.326571	0.861941	-1.68615
11	116580482	116580482	-	0.363576	0.880217	-2.99819
11	116580703	116580703	-	0.669797	0.958476	-0.945718
11	116580708	116580708	-	0.831895	0.978433	-0.818414
11	116580720	116580720	-	0.964933	0.978433	0.0945626
11	116580739	116580739	-	0.0514931	0.696425	-3.33333
11	116589127	116589127	-	0.213297	0.837477	1.08696
11	116589170	116589170	-	0.807263	0.978433	-0.763791
11	116589187	116589187	-	0.316171	0.85624	-2.02895
11	116589189	116589189	-	0.54112	0.940266	1.10887
11	116592077	116592077	-	0.736553	0.970344	-2.09957
11	116592147	116592147	-	0.903684	0.978433	-0.821104
11	116592191	116592191	-	0.869822	0.978433	-0.899953
11	116595271	116595271	-	0.156946	0.806129	-13.082
11	116620227	116620227	-	0.361525	0.879405	-6.49351
11	116620701	116620701	-	0.627891	0.952636	-2.42877
11	116620745	116620745	-	0.518304	0.935865	-4.52209
11	116620822	116620822	-	0.0245325	0.640518	-24.1357
11	116620824	116620824	-	0.000592493	0.265956	-28.8222
11	116622827	116622827	-	0.485388	0.92805	-3.76139
11	116622834	116622834	-	0.0764455	0.741875	-12.7429
11	116622983	116622983	-	0.80159	0.978433	1.33929
11	116624463	116624463	-	0.609369	0.950372	2.06105
11	116624480	116624480	-	0.139144	0.781206	-5.96491
11	116624482	116624482	-	0.288977	0.842356	-6.26717
11	116624490	116624490	-	0.554428	0.942732	2.19231
11	116624546	116624546	-	0.250907	0.837477	-5.12478
11	116624581	116624581	-	0.0276058	0.650772	8.84582
11	116624611	116624611	-	0.766199	0.976022	-1.59574
11	116624615	116624615	-	0.640497	0.954369	2.88797
11	116624619	116624619	-	0.956646	0.978433	-0.299242
11	116624633	116624633	-	0.830808	0.978433	-1.83673
11	116624675	116624675	-	0.0129823	0.580677	16.2509
11	116624726	116624726	-	0.170945	0.824103	-8.69697
11	116624801	116624801	-	0.105569	0.754247	-9.18785
11	116624947	116624947	-	0.0729534	0.737548	10.1217
11	116625378	116625378	-	0.180635	0.83492	-8.54701
11	116625445	116625445	-	0.744884	0.972048	-1.40623
11	116625525	116625525	-	0.773014	0.977162	-1.55474
11	116626944	116626944	-	0.959745	0.978433	0.240826
11	116626971	116626971	-	0.974066	0.978433	0.231481
11	116626981	116626981	-	0.0561597	0.705426	13.515
11	116627001	116627001	-	0.0705849	0.734167	11.0148
11	116627028	116627028	-	0.106238	0.754395	16.4671
11	116629018	116629018	-	0.148912	0.795251	3.10714
11	116629050	116629050	-	0.609326	0.950372	-0.763241
11	116629137	116629137	-	0.50945	0.933915	-1.50957
11	116629146	116629146	-	0.540596	0.940235	1.42448
11	116629182	116629182	-	0.877368	0.978433	0.1827
11	116629279	116629279	-	0.113984	0.757124	-8.57761
11	116629284	116629284	-	0.0460955	0.68931	-11.0968
11	116629295	116629295	-	0.783694	0.978433	-1.79953
11	116641390	116641390	-	0.805236	0.978433	1.70068
11	116643796	116643796	-	0.561843	0.94411	-1.62832
11	116643830	116643830	-	0.101159	0.753755	-6.73766
11	116643839	116643839	-	0.064451	0.723562	-8.04368
11	116643915	116643915	-	0.574532	0.945711	-1.07143
11	116647263	116647263	-	0.103286	0.754247	4.26178
11	116647279	116647279	-	0.803604	0.978433	0.821668
11	116647296	116647296	-	0.243139	0.837477	-3.57889
11	116647332	116647332	-	0.615366	0.951184	0.865491
11	116647363	116647363	-	0.378943	0.887886	-3.22034
11	116647431	116647431	-	0.372369	0.884876	-2.18244
11	116647470	116647470	-	0.590877	0.94804	-1.09673
11	116652471	116652471	-	0.022283	0.631804	-28.3821
11	116652504	116652504	-	0.00050937	0.253136	-35.997
11	116652512	116652512	-	0.0504807	0.694482	-29.6033
11	116652520	116652520	-	0.0355682	0.672685	-29.494
11	116653632	116653632	-	0.955857	0.978433	-0.12219
11	116653654	116653654	-	0.229642	0.837477	-1.04167
11	116653656	116653656	-	0.0970618	0.752644	1.92308
11	116653661	116653661	-	0.994522	0.978433	0.00933532
11	116653688	116653688	-	0.371538	0.884395	-1.74323
11	116653695	116653695	-	0.922573	0.978433	0.162791
11	116653700	116653700	-	0.926832	0.978433	0.139324
11	116653711	116653711	-	0.221529	0.837477	1.16279
11	116653742	116653742	-	0.813335	0.978433	0.458672
11	116653754	116653754	-	0.207584	0.837477	1.03093
11	116653823	116653823	-	0.358333	0.877968	-1.67915
11	116653831	116653831	-	0.244465	0.837477	0.892857
11	116653843	116653843	-	0.251814	0.837477	0.952381
11	116653855	116653855	-	0.0167583	0.607816	-4.34783
11	116653860	116653860	-	0.946802	0.978433	-0.238095
11	116658469	116658469	-	0.289115	0.842356	-13.2399
11	116658494	116658494	-	0.832646	0.978433	-2.00472
11	116658531	116658531	-	0.524349	0.937035	-5.56258
11	116658543	116658543	-	0.550346	0.942102	-5.03481
11	116658551	116658551	-	0.654403	0.956399	-3.06878
11	116658606	116658606	-	0.163655	0.815003	-12.1505
11	116658614	116658614	-	0.138379	0.780046	-9.62567
11	116668729	116668729	-	0.433646	0.911264	-7.71727
11	116668785	116668785	-	0.179853	0.834072	-14.8628
11	116669727	116669727	-	0.81577	0.978433	1.29674
11	116669757	116669757	-	0.64637	0.955055	1.54108
11	116669806	116669806	-	0.500181	0.931674	2.81093
11	116669813	116669813	-	0.477173	0.925642	2.88608
11	116669825	116669825	-	0.399018	0.8969	4.5106
11	116669849	116669849	-	0.733433	0.969671	1.76138
11	116669917	116669917	-	0.20989	0.837477	10.4452
11	116669966	116669966	-	0.708415	0.96497	3.07241
11	116670005	116670005	-	0.940556	0.978433	-0.596984
11	116670016	116670016	-	0.305736	0.850533	9.63073
11	116670051	116670051	-	0.841094	0.978433	-1.5873
11	116670060	116670060	-	0.300473	0.847637	-7.34037
11	116670068	116670068	-	0.38087	0.888975	-7.87694
11	116670081	116670081	-	0.452804	0.917834	-5.54924
11	116670143	116670143	-	0.294614	0.844876	-7.97619
11	116670621	116670621	-	0.385633	0.891031	-5.12821
11	116670625	116670625	-	0.92961	0.978433	0.612523
11	116670636	116670636	-	0.533024	0.938838	-3.29835
11	116670654	116670654	-	0.398349	0.89653	-2.70658
11	116670660	116670660	-	0.773258	0.977255	1.06084
11	116670794	116670794	-	0.332742	0.865122	-5.2382
11	116670839	116670839	-	0.12569	0.765474	7.0054
11	116670865	116670865	-	0.0513353	0.696067	15.5062
11	116670959	116670959	-	0.465419	0.922038	-2.94208
11	116671046	116671046	-	0.753271	0.973749	-1.09064
11	116671114	116671114	-	0.064971	0.724836	-2.55875
11	116671128	116671128	-	0.428185	0.908797	-1.11756
11	116671131	116671131	-	0.56337	0.944144	0.811817
11	116671175	116671175	-	0.809272	0.978433	-0.57347
11	116671207	116671207	-	0.700655	0.963599	-0.571895
11	116671211	116671211	-	0.319212	0.857641	-1.9455
11	116671226	116671226	-	0.783988	0.978433	0.527208
11	116671240	116671240	-	0.188889	0.837477	1.0101
11	116671256	116671256	-	0.31344	0.854818	2.33152
11	116671369	116671369	-	0.248416	0.837477	-0.70922
11	116671388	116671388	-	0.714258	0.966142	-0.980392
11	116671403	116671403	-	0.984888	0.978433	-0.0195647
11	116671431	116671431	-	0.226198	0.837477	-2.07616
11	116671439	116671439	-	0.238421	0.837477	-0.719424
11	116671442	116671442	-	0.178645	0.832912	-2.11693
11	116671470	116671470	-	0.931213	0.978433	0.161218
11	116671539	116671539	-	0.0467912	0.689899	-1.91083
11	116671809	116671809	-	0.993462	0.978433	-0.0136799
11	116671822	116671822	-	0.935538	0.978433	-0.12955
11	116671831	116671831	-	0.238118	0.837477	-1.07527
11	116671836	116671836	-	0.101136	0.753755	2.08333
11	116671914	116671914	-	0.118395	0.759556	-1.51515
11	116671919	116671919	-	0.20929	0.837477	2.00264
11	116671928	116671928	-	0.58046	0.946667	-1.05117
11	116671932	116671932	-	0.718863	0.966937	-0.505879
11	116671956	116671956	-	0.894459	0.978433	0.200736
11	116671976	116671976	-	0.264905	0.837477	-0.787402
11	116671983	116671983	-	0.388063	0.892039	-1.43272
11	116672072	116672072	-	0.930671	0.978433	-0.135585
11	116672126	116672126	-	0.584847	0.947203	-0.917272
11	116672140	116672140	-	0.973881	0.978433	-0.0424953
11	116672435	116672435	-	0.209205	0.837477	1.02041
11	116672450	116672450	-	0.381151	0.889037	-1.85185
11	116672580	116672580	-	0.452892	0.917849	-0.780783
11	116672583	116672583	-	0.105631	0.754256	-0.83682
11	116672666	116672666	-	0.949271	0.978433	-0.0887311
11	116672701	116672701	-	0.451927	0.917507	1.43272
11	116672851	116672851	-	0.945153	0.978433	0.151668
11	116672940	116672940	-	0.913609	0.978433	-0.152166
11	116672975	116672975	-	0.227539	0.837477	-5.59995
11	116673972	116673972	-	0.0622135	0.718128	8.18605
11	116674004	116674004	-	0.457198	0.919617	-2.66089
11	116674006	116674006	-	0.0747099	0.739882	-5.64608
11	116674035	116674035	-	0.741047	0.971336	-2.15232
11	116674095	116674095	-	0.992639	0.978433	0.0629996
11	116674103	116674103	-	0.23355	0.837477	-3.44595
11	116674136	116674136	-	0.982303	0.978433	-0.0541472
11	116674221	116674221	-	0.0125771	0.577914	-10.3255
11	116674291	116674291	-	0.312623	0.854384	6.25908
11	116674306	116674306	-	0.226861	0.837477	-5.45835
11	116674318	116674318	-	0.869499	0.978433	-0.378539
11	116674325	116674325	-	0.509403	0.933915	-2.05213
11	116674344	116674344	-	0.346988	0.8724	-6.95437
11	116674360	116674360	-	0.872941	0.978433	-0.648869
11	116674451	116674451	-	0.30391	0.849331	-5.64864
11	116674491	116674491	-	0.907713	0.978433	0.515844
11	116674589	116674589	-	0.0911736	0.751202	-10.9249
11	116675951	116675951	-	0.676139	0.959566	-2.43705
11	116676211	116676211	-	0.859452	0.978433	1.03093
11	116676251	116676251	-	0.680945	0.960422	1.01496
11	116676274	116676274	-	0.00800333	0.531676	-9.91922
11	116676305	116676305	-	0.74829	0.972775	0.962443
11	116676366	116676366	-	0.239996	0.837477	4.71589
11	116676458	116676458	-	0.637656	0.954102	2.26779
11	116676486	116676486	-	0.825116	0.978433	-0.769987
11	116676544	116676544	-	0.845131	0.978433	-1.52989
11	116676548	116676548	-	0.257139	0.837477	-6.24253
11	116676804	116676804	-	0.340826	0.869331	-4.74029
11	116676816	116676816	-	0.040865	0.681419	-8.20669
11	116676868	116676868	-	0.777253	0.977987	-1.47059
11	116676902	116676902	-	0.826632	0.978433	-0.888189
11	116677142	116677142	-	0.446769	0.915871	-4.19821
11	116677146	116677146	-	0.19385	0.837477	-7.05882
11	116677365	116677365	-	0.576965	0.946159	-3.13438
11	116677396	116677396	-	0.37207	0.884684	4.25203
11	116677502	116677502	-	0.082708	0.746587	-10.75
11	116677519	116677519	-	0.955308	0.978433	-0.256648
11	116677541	116677541	-	0.735043	0.969965	-1.24485
11	116677544	116677544	-	0.335742	0.866678	-3.125
11	116677558	116677558	-	0.447031	0.915987	-2
11	116677566	116677566	-	0.449552	0.916619	-1.53292
11	116677586	116677586	-	0.50159	0.931993	-2.18601
11	116677595	116677595	-	0.694803	0.962628	-0.869565
11	116677621	116677621	-	0.333342	0.865378	-7.82675
11	116677625	116677625	-	0.229918	0.837477	-5.09101
11	116677670	116677670	-	0.530032	0.938082	-2.97619
11	116677687	116677687	-	0.644932	0.954833	2.24265
11	116677699	116677699	-	0.0467282	0.689899	-8.04861
11	116677796	116677796	-	0.186683	0.837477	-10.2564
11	116677997	116677997	-	0.594576	0.948213	-4.68613
11	116678125	116678125	-	0.0386085	0.67809	-13.6652
11	116678140	116678140	-	0.315879	0.856069	-4.0551
11	116678154	116678154	-	0.0696488	0.732729	-14
11	116693648	116693648	-	0.183939	0.837477	-7.83332
11	116693656	116693656	-	0.279494	0.839129	-5.60888
11	116693702	116693702	-	0.686231	0.961357	-0.95659
11	116693745	116693745	-	0.239587	0.837477	-5.69425
11	116693830	116693830	-	0.667201	0.958246	-1.19939
11	116693837	116693837	-	0.753338	0.973772	0.780379
11	116693844	116693844	-	0.0731556	0.737845	9.27138
11	116693852	116693852	-	0.124624	0.76427	-7.18391
11	116695529	116695529	-	0.0612716	0.715999	-15.977
11	116695667	116695667	-	0.328149	0.86274	-12.6853
11	116695715	116695715	-	0.355625	0.876747	-7.59696
11	116695729	116695729	-	0.013248	0.582303	-19.0899
11	116695768	116695768	-	0.00212646	0.39843	-18.1285
11	116695817	116695817	-	0.062507	0.718748	-9.13803
11	116695836	116695836	-	0.0480218	0.691146	-7.58272
11	116695876	116695876	-	0.334838	0.866061	-4.43485
11	116695947	116695947	-	0.763088	0.975533	-0.618593
11	116696013	116696013	-	0.542746	0.940549	0.908668
11	116696028	116696028	-	0.149634	0.796491	-5.47337
11	116710792	116710792	-	0.604143	0.949577	-2.49625
11	116710834	116710834	-	0.0303354	0.660127	-15.777
11	116710878	116710878	-	0.408847	0.901102	-3.07489
11	116721951	116721951	-	0.707898	0.96484	-1.89146
11	116722013	116722013	-	0.0448908	0.687961	-15.2851
11	116722077	116722077	-	0.616694	0.951244	-3.13725
11	116725211	116725211	-	0.334994	0.866214	5.04181
11	116725242	116725242	+	0.31593	0.856088	7.35698
11	116725243	116725243	-	0.229745	0.837477	7.19574
11	116725278	116725278	+	0.56654	0.944696	4
11	116725279	116725279	-	0.699061	0.963415	3.3876
11	116725317	116725317	+	0.166122	0.818026	7.84759
11	116725318	116725318	-	0.805704	0.978433	1.24471
11	116725352	116725352	-	0.991257	0.978433	-0.0675676
11	116726495	116726495	-	0.664414	0.957856	-2.17354
11	116738488	116738488	-	0.869369	0.978433	0.472335
11	116738491	116738491	-	0.334007	0.865731	4.56476
11	116738528	116738528	-	0.988867	0.978433	0.0675676
11	116738562	116738562	-	0.245924	0.837477	6.28734
11	116738570	116738570	-	0.024958	0.641802	-11.6834
11	116738593	116738593	-	0.515582	0.935388	-2.27553
11	116738603	116738603	-	0.901169	0.978433	0.269806
11	116738614	116738614	-	0.0192942	0.621234	5.85545
11	116738624	116738624	-	0.502807	0.932235	3.3543
11	116738628	116738628	-	0.738973	0.970868	-1.40292
11	116738690	116738690	-	0.441075	0.914071	-3.94105
11	116766703	116766703	-	0.167671	0.819711	7.36541
11	116766719	116766719	-	0.526343	0.937264	-4.08232
11	116766824	116766824	-	0.670644	0.95862	-1.05487
11	116782700	116782700	-	0.191329	0.837477	-6.34283
11	116782753	116782753	-	0.287083	0.84153	-5.58767
11	116782773	116782773	-	0.939427	0.978433	0.376393
11	116795134	116795134	-	0.161762	0.812485	-3.95884
11	116795152	116795152	-	0.931947	0.978433	-0.419195
11	116797146	116797146	-	0.63119	0.95322	2.7045
11	116797181	116797181	-	0.65522	0.956545	2.15677
11	116797244	116797244	-	0.194182	0.837477	-6.26467
11	116797262	116797262	-	0.780216	0.978375	-1.6882
11	116797285	116797285	-	0.446936	0.915922	-5.39566
11	116826508	116826508	-	0.00144851	0.357799	-23.8573
11	116826524	116826524	-	0.625533	0.952292	-3.52941
11	116827145	116827145	-	0.895195	0.978433	-0.338753
11	116829423	116829423	-	0.401405	0.897961	-6.80342
11	116830555	116830555	-	0.842571	0.978433	1.09237
11	116832531	116832531	-	0.249429	0.837477	-8.55689
11	116832585	116832585	-	0.150259	0.797481	-9.01197
11	116832727	116832727	-	0.595135	0.948295	1.79911
11	116840922	116840922	-	0.925321	0.978433	0.542169
11	116841016	116841016	-	0.754972	0.974056	1.93194
11	116841025	116841025	-	0.252147	0.837477	6.14478
11	116841036	116841036	-	0.246755	0.837477	6.42529
11	116841150	116841150	-	0.434733	0.911597	4.42417
11	116841210	116841210	-	0.0838295	0.747259	9.63839
11	116842436	116842436	-	0.097529	0.752712	-1.34228
11	116842451	116842451	-	0.314888	0.855485	1.18994
11	116842475	116842475	-	0.622073	0.951952	0.57335
11	116842477	116842477	-	0.957796	0.978433	0.0554401
11	116842496	116842496	-	0.951416	0.978433	0.0612745
11	116842524	116842524	-	0.480791	0.926469	-1.41414
11	116842532	116842532	-	0.0352109	0.671599	2.20994
11	116842544	116842544	-	0.0887399	0.750297	1.14286
11	116842547	116842547	-	0.951923	0.978433	0.0482377
11	116842567	116842567	-	0.527701	0.937638	0.719519
11	116842610	116842610	-	0.0389116	0.678231	-3
11	116842643	116842643	-	0.969058	0.978433	-0.0597657
11	116842661	116842661	-	0.231876	0.837477	-1.23457
11	116842666	116842666	-	0.244405	0.837477	-1.23457
11	116842673	116842673	-	0.556291	0.943043	-1.25
11	116842816	116842816	-	0.933247	0.978433	0.12282
11	116842834	116842834	-	0.086293	0.748948	1.5625
11	116842845	116842845	-	0.10257	0.754222	-1.50376
11	116842849	116842849	-	0.353315	0.875552	-1.44262
11	116844801	116844801	-	0.599085	0.948935	-3.27704
11	116848426	116848426	-	0.369312	0.88329	-5.83411
11	116848551	116848551	-	0.130312	0.76978	-10.7551
11	116849039	116849039	-	0.113068	0.756701	-8.80961
11	116849297	116849297	-	0.58408	0.947069	-2.4716
11	116849469	116849469	-	0.13626	0.777061	-8.45275
11	116850174	116850174	-	0.84764	0.978433	-1.53942
11	116850236	116850236	-	0.263542	0.837477	-5.66265
11	116850306	116850306	-	0.541656	0.940342	-5.55556
11	116850901	116850901	-	0.517326	0.935657	3.23616
11	116850948	116850948	-	0.0869075	0.749565	-9.57254
11	116850955	116850955	-	0.369364	0.88333	2.74458
11	116854069	116854069	-	0.934085	0.978433	0.165044
11	116854086	116854086	-	0.615831	0.951235	-0.942472
11	116854111	116854111	-	0.239912	0.837477	-1.03093
11	116857242	116857242	-	0.564305	0.944369	-4.46623
11	116857257	116857257	-	0.116181	0.758152	-7.87434
11	116857268	116857268	-	0.16732	0.819519	-6.70996
11	116857317	116857317	-	0.848734	0.978433	-1.14679
11	116857324	116857324	-	0.16507	0.816819	8.62143
11	116857334	116857334	-	0.778268	0.97811	2.61261
11	116863922	116863922	-	0.317323	0.856801	5.27971
11	116863937	116863937	-	0.309266	0.852329	-3.1746
11	116863942	116863942	-	0.87876	0.978433	-0.716076
11	116864036	116864036	-	0.67822	0.959979	-1.46419
11	116864066	116864066	-	0.809013	0.978433	-0.668896
11	116864114	116864114	-	0.769158	0.976511	-1.50433
11	116864817	116864817	-	0.447318	0.915996	-6.34796
11	116864864	116864864	-	0.0439306	0.686469	-18.1363
11	116868641	116868641	-	0.0245132	0.640518	10.799
11	116882598	116882598	-	0.856029	0.978433	-0.83426
11	116882620	116882620	-	0.0833267	0.746839	10.1145
11	116882657	116882657	-	0.390321	0.893023	-4.30642
11	116885459	116885459	-	0.912797	0.978433	0.15873
11	116885517	116885517	-	0.068779	0.731551	2.04082
11	116885567	116885567	-	0.919074	0.978433	0.128205
11	116885600	116885600	-	0.964741	0.978433	0.0553622
11	116885603	116885603	-	0.229192	0.837477	0.925926
11	116886197	116886197	-	0.304714	0.849913	-4.36205
11	116890678	116890678	-	0.192396	0.837477	-8.80176
11	116903208	116903208	-	0.650084	0.955545	-2.91188
11	116903247	116903247	-	0.279065	0.839101	5.67916
11	116903394	116903394	-	0.0206094	0.625684	13.7052
11	116917733	116917733	-	0.0936799	0.75187	-9.88304
11	116917760	116917760	-	0.57845	0.946361	-2.65439
11	116917858	116917858	-	0.334419	0.865864	5.11717
11	116917888	116917888	-	0.855076	0.978433	-0.784314
11	116941029	116941029	-	0.728883	0.968862	-1.9271
11	116941032	116941032	-	0.95058	0.978433	0.288025
11	116941079	116941079	-	0.589756	0.947851	-1.62345
11	116941107	116941107	-	0.869717	0.978433	-0.974217
11	116941124	116941124	-	0.298175	0.846426	-6.3494
11	116941162	116941162	-	0.516843	0.935535	-5.03943
11	116941258	116941258	-	0.162915	0.814058	8.13492
11	116941267	116941267	-	0.509245	0.933889	4
11	116941294	116941294	-	0.915698	0.978433	0.636364
11	116949912	116949912	-	0.951285	0.978433	-0.586192
11	116958554	116958554	-	0.760176	0.974868	2.32759
11	116958813	116958813	-	0.389998	0.892841	2.54237
11	116958877	116958877	-	0.244776	0.837477	-5.05997
11	116993843	116993843	-	0.64778	0.955311	5.36903
11	116993958	116993958	-	0.876301	0.978433	-0.651674
11	116993961	116993961	-	0.432699	0.91093	5.00323
11	116993970	116993970	-	0.00944537	0.549989	12.7215
11	117001875	117001875	-	0.902311	0.978433	-0.754317
11	117001983	117001983	-	0.630447	0.95311	3.36482
11	117001999	117001999	-	0.611657	0.95063	-2.14834
11	117002169	117002169	-	0.380954	0.889001	5.82099
11	117018006	117018006	-	0.520263	0.936314	-4.81563
11	117018143	117018143	-	0.0412039	0.681674	-15.0657
11	117018447	117018447	-	0.229796	0.837477	-3.47826
11	117018462	117018462	-	0.452957	0.917867	-2.64278
11	117018469	117018469	-	0.965548	0.978433	-0.134135
11	117018545	117018545	-	0.711263	0.965478	-0.413006
11	117018549	117018549	-	0.607887	0.950223	0.567588
11	117018596	117018596	-	0.716546	0.966522	-0.525178
11	117018617	117018617	-	0.942478	0.978433	0.0934897
11	117018646	117018646	-	0.503027	0.932288	-1.34022
11	117027529	117027529	-	0.0765763	0.741875	-12.1622
11	117027562	117027562	-	0.285694	0.840947	-6.99301
11	117027593	117027593	-	0.0714289	0.735654	-12.7143
11	117029162	117029162	-	0.0347366	0.670481	-8.34035
11	117029199	117029199	-	0.933548	0.978433	-0.432149
11	117029263	117029263	-	0.0405651	0.680412	-8.31966
11	117029332	117029332	-	0.0777737	0.743242	-6.80405
11	117029337	117029337	-	0.175684	0.829586	-4.14032
11	117029363	117029363	-	0.203158	0.837477	6.05263
11	117029387	117029387	-	0.269721	0.83758	-5.47504
11	117029405	117029405	-	0.178592	0.832886	10.2241
11	117029460	117029460	-	0.365942	0.881394	-4.73673
11	117029938	117029938	-	0.528498	0.937768	-3.26906
11	117030908	117030908	-	0.931218	0.978433	0.631068
11	117030933	117030933	-	0.321215	0.858922	6.58921
11	117039170	117039170	-	0.472846	0.92434	4.80549
11	117047452	117047452	-	0.388813	0.892329	5.55884
11	117047918	117047918	-	0.71257	0.965786	1.94805
11	117047950	117047950	-	0.913085	0.978433	-0.641026
11	117047960	117047960	-	0.340398	0.869246	5.19455
11	117047998	117047998	-	0.545037	0.941039	3.48662
11	117048077	117048077	-	0.472147	0.924224	-3.3363
11	117048100	117048100	-	0.4013	0.89787	-4.90842
11	117048135	117048135	-	0.324115	0.860645	-6.30051
11	117048169	117048169	-	0.513011	0.934702	-3.72946
11	117056771	117056771	-	0.56744	0.944796	-3.19913
11	117056820	117056820	-	0.602318	0.949364	-2.08374
11	117056830	117056830	-	0.66167	0.957568	-1.30539
11	117056836	117056836	-	0.714533	0.966159	0.890042
11	117056925	117056925	-	0.276318	0.838114	-1.20718
11	117057043	117057043	-	0.216244	0.837477	-2.65521
11	117057054	117057054	-	0.0745856	0.739682	-1.5873
11	117066837	117066837	-	0.582575	0.946879	-4.54018
11	117076080	117076080	-	0.775966	0.977845	-2.5234
11	117076094	117076094	-	0.814646	0.978433	-1.31034
11	117076117	117076117	-	0.420092	0.905614	-6.72648
11	117076152	117076152	-	0.570872	0.945275	-3.1899
11	117076296	117076296	-	0.738109	0.970745	1.75857
11	117076311	117076311	-	0.259368	0.837477	-5.83333
11	117076353	117076353	-	0.985764	0.978433	-0.0891619
11	117076356	117076356	-	0.608264	0.950314	-2.27687
11	117076373	117076373	-	0.812209	0.978433	-1.30215
11	117076409	117076409	-	0.800299	0.978433	0.524748
11	117076415	117076415	-	0.104678	0.754247	-2.70345
11	117076530	117076530	-	0.992119	0.978433	-0.0190476
11	117077045	117077045	-	0.28111	0.839657	-1.03093
11	117077048	117077048	-	0.810072	0.978433	-0.742115
11	117077052	117077052	-	0.204168	0.837477	1.21951
11	117077058	117077058	-	0.208024	0.837477	1.1236
11	117077062	117077062	-	0.068194	0.730258	2.17391
11	117077130	117077130	-	0.0713608	0.735545	1.14943
11	117077138	117077138	-	0.145149	0.790129	-1.74419
11	117077146	117077146	-	0.801823	0.978433	0.261773
11	117077165	117077165	-	0.377462	0.887047	-1.40153
11	117077172	117077172	-	0.0737433	0.738583	-1.95122
11	117077228	117077228	-	0.685099	0.961232	-0.558953
11	117077242	117077242	-	0.662594	0.957679	-0.719303
11	117077245	117077245	-	0.0431342	0.685244	-2.7027
11	117077299	117077299	-	0.0293497	0.657566	-3.92157
11	117080355	117080355	-	0.348137	0.872943	5.09751
11	117080370	117080370	-	0.222273	0.837477	7.16883
11	117080376	117080376	-	0.678898	0.960082	-1.8595
11	117080381	117080381	-	0.167019	0.819242	-8.84861
11	117081797	117081797	-	0.128183	0.767551	-2.04082
11	117081877	117081877	-	0.930827	0.978433	0.13754
11	117081889	117081889	-	0.205651	0.837477	1.05263
11	117081918	117081918	-	0.207714	0.837477	1.13636
11	117083366	117083366	-	0.558867	0.943318	6.44165
11	117083421	117083421	-	0.343117	0.87047	4.37037
11	117083557	117083557	-	0.446646	0.915845	-3.54676
11	117083582	117083582	-	0.546249	0.941266	-1.50731
11	117083654	117083654	-	0.0820954	0.746447	12.427
11	117083676	117083676	-	0.571983	0.945409	3.30769
11	117083679	117083679	-	0.881236	0.978433	-1.09278
11	117083695	117083695	-	0.590162	0.947921	2.25156
11	117084473	117084473	-	0.187101	0.837477	-8.05729
11	117087496	117087496	-	0.815551	0.978433	1.44742
11	117087504	117087504	-	0.425409	0.907604	-4.07944
11	117088200	117088200	-	0.533294	0.938863	-3.10816
11	117090290	117090290	-	0.252721	0.837477	-4.78351
11	117090328	117090328	-	0.45223	0.917625	-3.87377
11	117090333	117090333	-	0.870783	0.978433	0.395618
11	117090727	117090727	-	0.406465	0.899977	-4.97625
11	117090774	117090774	-	0.0730645	0.737658	10.3598
11	117090786	117090786	-	0.332431	0.864961	4.92806
11	117101653	117101653	-	0.0405123	0.680127	-18.0089
11	117101715	117101715	-	0.0110469	0.563015	-10.3815
11	117102395	117102395	-	0.66498	0.957952	-3.66838
11	117102494	117102494	-	0.787161	0.978433	-3.21744
11	117102517	117102517	-	0.227957	0.837477	-12.1697
11	117102562	117102562	-	0.703073	0.963914	-4.11415
11	117102576	117102576	-	0.239214	0.837477	-12.468
11	117103768	117103768	-	0.589794	0.947862	-1.61367
11	117103784	117103784	-	0.140674	0.78354	-11.6064
11	117103806	117103806	-	0.593341	0.948147	1.76878
11	117105401	117105401	-	0.245516	0.837477	-6.26628
11	117105776	117105776	-	0.125141	0.764646	-6.4015
11	117105805	117105805	-	0.0319762	0.664423	-10.2198
11	117105817	117105817	-	0.817569	0.978433	1.10294
11	117105865	117105865	-	0.812415	0.978433	-1.15915
11	117106982	117106982	-	0.0478327	0.691094	10.6063
11	117107086	117107086	-	0.040179	0.679848	11.9416
11	117107110	117107110	-	0.347225	0.872497	5.19732
11	117107142	117107142	-	0.0759396	0.741489	12.1252
11	117107158	117107158	-	0.936672	0.978433	-0.563063
11	117108613	117108613	-	0.353672	0.875788	-1.09308
11	117108658	117108658	-	0.905468	0.978433	0.191156
11	117108662	117108662	-	0.174989	0.828797	-2.97049
11	117108685	117108685	-	0.529121	0.937928	1.04762
11	117108994	117108994	-	0.901775	0.978433	1.08436
11	117109068	117109068	-	0.541471	0.940342	1.67959
11	117109148	117109148	-	0.0720472	0.73661	14.0762
11	117109222	117109222	-	0.754332	0.97396	-2.05385
11	117109785	117109785	-	0.724649	0.967928	-2.40137
11	117109808	117109808	-	0.26348	0.837477	5.25028
11	117109924	117109924	-	0.332547	0.865035	5.23285
11	117113785	117113785	-	0.290665	0.842995	2.30675
11	117115749	117115749	-	0.627811	0.952626	1.12253
11	117115776	117115776	-	0.915296	0.978433	0.20202
11	117115786	117115786	-	0.110563	0.755743	-1.81818
11	117115819	117115819	-	0.925496	0.978433	0.171836
11	117115872	117115872	-	0.90225	0.978433	-0.395604
11	117115879	117115879	-	0.728535	0.968817	-0.751634
11	117115911	117115911	-	0.25644	0.837477	-1.1236
11	117115913	117115913	-	0.117069	0.75863	-2.15054
11	117115980	117115980	-	0.242537	0.837477	-0.813008
11	117116015	117116015	-	0.979257	0.978433	0.0575242
11	117116043	117116043	-	0.700533	0.963575	-0.423634
11	117116047	117116047	-	0.960642	0.978433	0.0359161
11	117116117	117116117	-	0.00672271	0.515421	2.04082
11	117116133	117116133	-	0.892027	0.978433	0.158489
11	117116241	117116241	-	0.503296	0.932381	1.10402
11	117116289	117116289	-	0.0271058	0.648994	-1.90476
11	117116494	117116494	-	0.871182	0.978433	0.187504
11	117116576	117116576	-	0.533709	0.939014	-1.47938
11	117116583	117116583	-	0.613661	0.95102	-0.702143
11	117116591	117116591	-	0.937213	0.978433	0.122257
11	117116674	117116674	-	0.872357	0.978433	0.266704
11	117116679	117116679	-	0.349468	0.873789	1.46047
11	117116766	117116766	-	0.597835	0.948781	-0.658699
11	117116799	117116799	-	0.686385	0.961391	-0.5828
11	117117010	117117010	-	0.390982	0.893366	1.53789
11	117117018	117117018	-	0.957529	0.978433	0.0753466
11	117117026	117117026	-	0.435719	0.912083	-1.08659
11	117117038	117117038	-	0.0374475	0.675904	-4.39766
11	117117044	117117044	-	0.235143	0.837477	-2.00912
11	117117089	117117089	-	0.84242	0.978433	0.559542
11	117117094	117117094	-	0.200706	0.837477	-2.39461
11	117117143	117117143	-	0.880265	0.978433	0.166677
11	117117218	117117218	-	0.385496	0.890988	-1.07065
11	117117322	117117322	-	0.362575	0.87989	1.62086
11	117117346	117117346	-	0.28333	0.840118	1.204
11	117117358	117117358	-	0.669307	0.958423	0.822539
11	117117363	117117363	-	0.0107565	0.561835	3.61738
11	117117378	117117378	-	0.105831	0.754256	3.16435
11	117117411	117117411	-	0.323216	0.860057	-1.36798
11	117117470	117117470	-	0.4296	0.909406	-1.5099
11	117117912	117117912	-	0.537477	0.939587	-3.12189
11	117117921	117117921	-	0.833985	0.978433	-1.11402
11	117117983	117117983	-	0.491077	0.929552	5.41311
11	117123594	117123594	-	0.638384	0.95418	3.93743
11	117123732	117123732	-	0.599251	0.948953	3.77705
11	117123764	117123764	-	0.525065	0.937153	2.5641
11	117129550	117129550	-	0.347466	0.872637	-1.91919
11	117129574	117129574	-	0.117313	0.75874	8.48326
11	117134864	117134864	-	0.318996	0.857583	5.48316
11	117135539	117135539	-	0.417996	0.904801	1.94137
11	117135547	117135547	-	0.820159	0.978433	0.871599
11	117147443	117147443	-	0.98685	0.978433	-0.115674
11	117150538	117150538	-	0.0103917	0.559341	12.1154
11	117150715	117150715	-	0.186225	0.837477	-8.85279
11	117150751	117150751	-	0.23847	0.837477	7.37165
11	117150765	117150765	-	0.643966	0.95476	3.40936
11	117152601	117152601	-	0.402072	0.898326	2.52382
11	117152665	117152665	-	0.298182	0.846426	3.68664
11	117152684	117152684	-	0.246811	0.837477	5.6338
11	117152835	117152835	-	0.121024	0.761019	5.84793
11	117152861	117152861	-	0.337011	0.867378	5.04364
11	117152910	117152910	-	0.0391434	0.678257	8.53264
11	117152986	117152986	-	0.0939659	0.75187	9.0217
11	117156449	117156449	-	0.367506	0.882151	6.31068
11	117156457	117156457	-	0.213323	0.837477	8.19407
11	117156460	117156460	-	0.174137	0.82778	9.72492
11	117156523	117156523	-	0.619626	0.951665	2.72727
11	117157133	117157133	-	0.000168597	0.173213	12.5869
11	117157217	117157217	-	0.121564	0.761422	8.0668
11	117159863	117159863	-	0.961203	0.978433	-0.203252
11	117159886	117159886	-	0.595297	0.948299	3.79032
11	117159972	117159972	-	0.686382	0.961391	1.39895
11	117160067	117160067	-	0.0389882	0.678231	8.72025
11	117160071	117160071	-	0.27319	0.837826	5.62072
11	117160078	117160078	-	0.00602863	0.506106	11.0029
11	117160098	117160098	-	0.849934	0.978433	-0.807891
11	117169935	117169935	-	0.889632	0.978433	0.436508
11	117169957	117169957	-	0.213915	0.837477	-2.63469
11	117170017	117170017	-	0.470658	0.923713	-1.70383
11	117170034	117170034	-	0.974422	0.978433	-0.159893
11	117183738	117183738	-	0.64093	0.954411	-2.38139
11	117183765	117183765	-	0.895525	0.978433	0.542053
11	117183779	117183779	-	0.287644	0.84182	4.3547
11	117183867	117183867	-	0.221784	0.837477	3.18235
11	117183900	117183900	-	0.597763	0.94875	3.30033
11	117199470	117199470	-	0.591246	0.948102	1.87075
11	117199481	117199481	-	0.847313	0.978433	0.428319
11	117199483	117199483	-	0.883052	0.978433	0.326305
11	117199529	117199529	-	0.554093	0.942732	1.40693
11	117199540	117199540	-	0.84443	0.978433	0.644963
11	117199554	117199554	-	0.00598391	0.505908	-7.14286
11	117200029	117200029	-	0.810722	0.978433	0.703704
11	117200034	117200034	-	0.849095	0.978433	-0.501161
11	117200053	117200053	-	0.830301	0.978433	-0.769231
11	117200079	117200079	-	0.876084	0.978433	-0.827626
11	117200081	117200081	-	0.2511	0.837477	5.41033
11	117200087	117200087	-	0.489129	0.92893	-2.3199
11	117200634	117200634	-	0.558994	0.943347	1.68129
11	117200662	117200662	-	0.738152	0.970753	-1.46067
11	117200671	117200671	-	0.904365	0.978433	0.493355
11	117200844	117200844	-	0.877744	0.978433	-1.24521
11	117224253	117224253	-	0.632602	0.953309	1.31013
11	117224264	117224264	-	0.429188	0.909161	-3.80342
11	117224273	117224273	-	0.655638	0.956594	2.23784
11	117233036	117233036	-	0.203597	0.837477	3.11424
11	117233072	117233072	-	0.0104769	0.560039	-4.85437
11	117233095	117233095	-	0.937364	0.978433	-0.274876
11	117238150	117238150	-	0.195519	0.837477	11.217
11	117242300	117242300	-	0.671579	0.958753	-1.88488
11	117242319	117242319	-	0.976686	0.978433	0.119048
11	117242324	117242324	-	0.232925	0.837477	-4.75484
11	117242339	117242339	-	0.732197	0.969442	-1.39545
11	117242439	117242439	-	0.217904	0.837477	-3.09864
11	117248730	117248730	-	0.0792966	0.744697	-12.9409
11	117248779	117248779	-	0.377559	0.88713	-11.157
11	117248889	117248889	-	0.172817	0.826426	-12.9686
11	117249045	117249045	-	0.389324	0.892575	6.31443
11	117249760	117249760	-	0.63518	0.953755	-4.33744
11	117249785	117249785	-	0.0105219	0.560352	-15.8009
11	117249800	117249800	-	0.635271	0.953789	-3.72568
11	117249832	117249832	-	0.932464	0.978433	0.489596
11	117250419	117250419	-	0.93142	0.978433	0.46504
11	117263955	117263955	-	0.298822	0.84675	6.49956
11	117264007	117264007	-	0.733925	0.969749	3.07656
11	117264014	117264014	-	0.590189	0.947921	-5.2044
11	117264054	117264054	-	0.884659	0.978433	-0.731566
11	117267791	117267791	-	0.491257	0.929586	1.38095
11	117284669	117284669	-	0.523585	0.936913	-2.94715
11	117284691	117284691	-	0.519739	0.93617	1.89454
11	117284739	117284739	-	0.167008	0.819231	-7.95597
11	117285080	117285080	-	0.970736	0.978433	0.244416
11	117285092	117285092	-	0.662103	0.957586	0.936664
11	117285153	117285153	-	0.0904274	0.750914	11.4321
11	117285162	117285162	-	0.657467	0.956773	-2.84715
11	117309088	117309088	-	0.357486	0.877645	-6.17236
11	117309156	117309156	-	0.246857	0.837477	-4.98713
11	117309201	117309201	-	0.39108	0.893425	-8.01812
11	117312863	117312863	-	0.778384	0.978116	-0.732601
11	117312924	117312924	-	0.0195768	0.623226	-16.5284
11	117312952	117312952	-	0.536982	0.93945	1.90217
11	117318255	117318255	-	0.357036	0.877453	-8.43577
11	117318368	117318368	-	0.307947	0.851571	-8.76318
11	117318603	117318603	-	0.0143511	0.591664	-23.5644
11	117321753	117321753	-	0.51194	0.934525	-3.59195
11	117321808	117321808	-	0.221327	0.837477	-8.17837
11	117321886	117321886	-	0.472353	0.924271	-3.88603
11	117321903	117321903	-	0.0623186	0.718286	-10.9222
11	117321920	117321920	-	0.00173745	0.376566	-19.9549
11	117321940	117321940	-	0.752444	0.973625	-3.65517
11	117325500	117325500	-	0.939448	0.978433	-0.288331
11	117332109	117332109	-	0.468897	0.923144	-1.85185
11	117332160	117332160	-	0.492589	0.929873	-1.64193
11	117332168	117332168	-	0.229449	0.837477	0.900901
11	117332174	117332174	-	0.642157	0.954466	-0.821699
11	117332176	117332176	-	0.146598	0.792071	2.7668
11	117332203	117332203	-	0.218698	0.837477	-3.57924
11	117332644	117332644	-	0.704555	0.964186	-1.30035
11	117332652	117332652	-	0.198107	0.837477	-3.2058
11	117332662	117332662	-	0.294329	0.844631	-2.28926
11	117332664	117332664	-	0.00997756	0.555969	-5.26316
11	117332679	117332679	-	0.740716	0.971255	0.622222
11	117332683	117332683	-	0.801085	0.978433	0.336194
11	117332753	117332753	-	0.50501	0.932811	-1.94369
11	117332779	117332779	-	0.416042	0.904055	-1.88492
11	117332788	117332788	-	0.308255	0.851773	-5.71737
11	117332813	117332813	-	0.233865	0.837477	-4.27443
11	117334445	117334445	-	0.0463219	0.689388	-11.4141
11	117334471	117334471	-	0.0234137	0.636173	-17.5242
11	117334499	117334499	-	0.109804	0.755316	-13.8048
11	117334652	117334652	-	0.699549	0.963484	-2.68842
11	117339132	117339132	-	0.195712	0.837477	-11.8651
11	117341126	117341126	-	0.570208	0.945161	3.2737
11	117341143	117341143	-	0.159916	0.810096	-7.52688
11	117341158	117341158	-	0.782436	0.978433	1.32039
11	117341351	117341351	-	0.183873	0.837477	7.35514
11	117341566	117341566	-	0.600373	0.949091	-4.62131
11	117341691	117341691	-	0.810829	0.978433	-0.797607
11	117341727	117341727	-	0.323565	0.860291	4.58021
11	117341749	117341749	-	0.429986	0.90964	2.87031
11	117341778	117341778	-	0.437325	0.912797	2.56379
11	117341782	117341782	-	0.62489	0.952244	-1.80995
11	117341784	117341784	-	0.589023	0.947728	2.52137
11	117341850	117341850	-	0.644538	0.954816	1.75371
11	117341901	117341901	-	0.323674	0.860391	-7.83051
11	117341969	117341969	-	0.986754	0.978433	0.0571102
11	117350754	117350754	-	0.109824	0.755316	-19.4052
11	117353470	117353470	-	0.576197	0.945973	-5.10715
11	117353504	117353504	-	0.0279146	0.651893	-14.911
11	117358241	117358241	-	0.145372	0.790605	-3.10901
11	117358368	117358368	-	0.769739	0.976613	-0.650918
11	117358496	117358496	-	0.169006	0.821416	-3.43491
11	117358612	117358612	-	0.968349	0.978433	-0.156627
11	117358697	117358697	-	0.390875	0.893327	-2.99847
11	117358771	117358771	-	0.70681	0.964688	1.85223
11	117360107	117360107	-	0.546461	0.941344	-4.3143
11	117397833	117397833	-	0.66664	0.958183	-2.23083
11	117402716	117402716	-	0.98408	0.978433	-0.135922
11	117402791	117402791	-	0.360187	0.878777	5.52055
11	117402808	117402808	-	0.179345	0.833496	-9.27835
11	117402821	117402821	-	0.270702	0.837594	-6.79348
11	117409430	117409430	-	0.615362	0.951184	-2.28571
11	117409450	117409450	-	0.155529	0.804347	8.79913
11	117409472	117409472	-	0.169913	0.822582	10.8654
11	117414806	117414806	-	0.299614	0.847116	2.20565
11	117414854	117414854	-	0.771057	0.976789	0.463035
11	117414874	117414874	-	0.981272	0.978433	-0.027328
11	117415216	117415216	-	0.846166	0.978433	0.353535
11	117415220	117415220	-	0.912406	0.978433	0.18347
11	117415227	117415227	-	0.227646	0.837477	0.934579
11	117415230	117415230	-	0.00662255	0.513865	4.62963
11	117415285	117415285	-	0.959401	0.978433	0.0855955
11	117415836	117415836	-	0.487787	0.92862	-3.78033
11	117415845	117415845	-	0.465782	0.922203	-3.9354
11	117415862	117415862	-	0.79277	0.978433	1.39919
11	117417286	117417286	-	0.00698325	0.518588	-34.6154
11	117417360	117417360	-	0.958305	0.978433	-0.502197
11	117417522	117417522	-	0.18873	0.837477	-14.461
11	117417714	117417714	-	0.299115	0.846862	-11.7762
11	117423031	117423031	-	0.678617	0.960042	-3.4878
11	117423048	117423048	-	0.101557	0.753764	-6.58263
11	117425994	117425994	-	0.296683	0.845846	7.58647
11	117426004	117426004	-	0.37254	0.884957	-6.06061
11	117438293	117438293	-	0.0807323	0.745511	7.94915
11	117438388	117438388	-	0.275319	0.838069	-6.07646
11	117438458	117438458	-	0.765609	0.975921	1.81367
11	117459129	117459129	-	0.273927	0.837837	4.62557
11	117459362	117459362	-	0.0631387	0.72023	-11.5993
11	117459391	117459391	-	0.153881	0.802634	-7.53659
11	117459427	117459427	-	0.519511	0.936128	-3.55951
11	117459429	117459429	-	0.0812243	0.746247	8.7931
11	117459486	117459486	-	0.874953	0.978433	-1.16036
11	117459488	117459488	-	0.745897	0.972271	-3.53798
11	117459496	117459496	-	0.0536864	0.70033	-12.5447
11	117459963	117459963	-	0.597062	0.948561	3.1141
11	117459985	117459985	-	0.934729	0.978433	-0.61402
11	117460071	117460071	-	0.918222	0.978433	-0.4329
11	117460077	117460077	-	0.336799	0.867265	6.70103
11	117466899	117466899	-	0.576579	0.946079	2.94372
11	117466907	117466907	-	0.402155	0.898337	4.13643
11	117466926	117466926	-	0.930559	0.978433	-0.481836
11	117466935	117466935	-	0.89325	0.978433	0.641558
11	117466978	117466978	-	0.903308	0.978433	-0.73712
11	117467019	117467019	-	0.623595	0.952137	3.21457
11	117476353	117476353	-	0.190201	0.837477	-7.07689
11	117476390	117476390	-	0.0288339	0.655424	-12.6199
11	117483421	117483421	-	0.394324	0.894965	4.54218
11	117496833	117496833	-	0.107325	0.754488	-10.6952
11	117521923	117521923	-	0.589974	0.947902	3.50746
11	117521977	117521977	-	0.20378	0.837477	8.20568
11	117522336	117522336	-	0.519693	0.93617	-2.94031
11	117522374	117522374	-	0.83998	0.978433	1.10748
11	117522414	117522414	-	0.968243	0.978433	0.243436
11	117522449	117522449	-	0.799367	0.978433	1.28999
11	117544368	117544368	-	0.167099	0.819363	-6.875
11	117544449	117544449	-	0.657767	0.9568	-1.96803
11	117586155	117586155	-	0.892453	0.978433	-0.716407
11	117586291	117586291	-	0.500197	0.931681	-3.01583
11	117586353	117586353	-	0.14514	0.790129	-8.25241
11	117586408	117586408	-	0.278879	0.839052	7.27273
11	117586782	117586782	-	0.761016	0.97505	-2.04439
11	117586831	117586831	-	0.321285	0.858936	4.89729
11	117586885	117586885	-	0.898935	0.978433	0.414065
11	117595677	117595677	-	0.268751	0.837516	6.55032
11	117595778	117595778	-	0.611357	0.950582	3.96019
11	117598462	117598462	-	0.932646	0.978433	-0.464191
11	117598534	117598534	-	0.124189	0.764025	-11.1533
11	117598542	117598542	-	0.427955	0.908711	-4.6276
11	117598592	117598592	-	0.392701	0.894135	-4.71894
11	117598737	117598737	-	0.731146	0.96922	1.8841
11	117598744	117598744	-	0.0372196	0.675686	-11.3881
11	117598815	117598815	-	0.183079	0.837477	-4.30232
11	117598844	117598844	-	0.588849	0.947689	-1.27273
11	117598848	117598848	-	0.269557	0.837572	-0.819672
11	117608443	117608443	-	0.539266	0.939956	3.68304
11	117608453	117608453	-	0.59238	0.948102	2.38534
11	117608474	117608474	-	0.199352	0.837477	-6.96416
11	117609562	117609562	-	0.604056	0.949555	2.84592
11	117609691	117609691	-	0.569577	0.94504	-3.09665
11	117609700	117609700	-	0.378428	0.887626	-4.11514
11	117609715	117609715	-	0.577083	0.946171	3.40355
11	117609777	117609777	-	0.481889	0.926838	-3.98882
11	117609795	117609795	-	0.53509	0.939117	3.5461
11	117628759	117628759	-	0.147493	0.79365	-15.0327
11	117630003	117630003	-	0.568121	0.944925	1.11111
11	117630029	117630029	-	0.453311	0.918017	4.75428
11	117633662	117633662	-	0.726402	0.968253	2.15721
11	117633880	117633880	-	0.550143	0.942077	1.82556
11	117633908	117633908	-	0.476313	0.925483	-4.56593
11	117633918	117633918	-	0.783427	0.978433	-1.67445
11	117651180	117651180	-	0.705656	0.964447	-3.00075
11	117651292	117651292	-	0.0779959	0.743421	10.9456
11	117651341	117651341	-	0.771163	0.976792	1.87675
11	117651361	117651361	-	0.477509	0.92574	-3.00088
11	117651382	117651382	-	0.88358	0.978433	-1.04193
11	117653040	117653040	-	0.967778	0.978433	0.210096
11	117653117	117653117	-	0.728928	0.968864	1.59867
11	117653432	117653432	-	0.196583	0.837477	-4.39763
11	117653442	117653442	-	0.411411	0.901879	-3.2861
11	117653448	117653448	-	0.116826	0.758459	-7.3132
11	117653468	117653468	-	0.825499	0.978433	-0.52879
11	117653518	117653518	-	0.760188	0.974868	-1.11684
11	117653536	117653536	-	0.906681	0.978433	0.243686
11	117653596	117653596	-	0.672974	0.959055	-1.7792
11	117653615	117653615	-	0.984878	0.978433	0.0207071
11	117653632	117653632	-	0.722014	0.967502	0.90301
11	117653651	117653651	-	0.484435	0.927757	0.954175
11	117653707	117653707	-	0.630132	0.953066	-0.914787
11	117653709	117653709	-	0.231758	0.837477	-3.20513
11	117656177	117656177	-	0.733543	0.969692	0.901857
11	117656296	117656296	-	0.911904	0.978433	-0.423144
11	117656299	117656299	-	0.17284	0.826426	-9.03176
11	117656379	117656379	-	0.376578	0.886741	-7.57743
11	117663478	117663478	-	0.225619	0.837477	-7.12296
11	117663614	117663614	-	0.00722181	0.522195	-18.022
11	117663657	117663657	-	0.292234	0.843714	-6.76717
11	117665406	117665406	-	0.368726	0.882992	-4.6934
11	117665430	117665430	-	0.138686	0.780486	-9.89284
11	117665588	117665588	-	0.029006	0.655864	-16.1538
11	117665648	117665648	-	0.00825585	0.534192	-18.9406
11	117665672	117665672	-	0.16333	0.814583	-13.3476
11	117684964	117684964	-	0.0245867	0.640963	-16.4219
11	117686220	117686220	-	0.3894	0.892613	-4.81495
11	117686238	117686238	-	0.293311	0.844266	6.76066
11	117709415	117709415	-	0.666302	0.958115	-1.38725
11	117709549	117709549	-	0.982021	0.978433	0.0350713
11	117713663	117713663	-	0.678297	0.959992	-1.90909
11	117713735	117713735	-	0.962567	0.978433	0.188712
11	117713792	117713792	-	0.410328	0.901428	-3.27434
11	117713830	117713830	-	0.864085	0.978433	-0.339051
11	117714048	117714048	-	0.0046477	0.47862	-17.2414
11	117714170	117714170	-	0.740478	0.971193	-1.15369
11	117714209	117714209	-	0.151935	0.799877	9.77633
11	117714225	117714225	-	0.478417	0.925974	4.70744
11	117724477	117724477	-	0.669725	0.958467	3.11147
11	117724486	117724486	-	0.299133	0.846867	7.21154
11	117724816	117724816	-	0.462541	0.921333	3.40991
11	117724863	117724863	-	0.63809	0.95418	-2.25564
11	117724923	117724923	-	0.867647	0.978433	-0.647482
11	117724937	117724937	-	0.894933	0.978433	0.429406
11	117730320	117730320	-	0.30228	0.848481	-8.16846
11	117730363	117730363	-	0.311947	0.853815	-3.34516
11	117730478	117730478	-	0.0255041	0.643211	-7.5634
11	117732001	117732001	-	0.732038	0.969404	-1.39425
11	117732095	117732095	-	0.798982	0.978433	1.03825
11	117751764	117751764	-	0.0123867	0.576172	-12.2295
11	117779090	117779090	-	0.928975	0.978433	-0.617944
11	117779146	117779146	-	0.551171	0.942255	-5.47775
11	117779168	117779168	-	0.128134	0.767451	-12.6362
11	117779175	117779175	-	0.786217	0.978433	-1.96078
11	117779184	117779184	-	0.42802	0.908719	-5.94499
11	117779192	117779192	-	0.0388021	0.678231	-15.8625
11	117779601	117779601	-	0.162346	0.813231	4.0301
11	117779615	117779615	-	0.25298	0.837477	2.79804
11	117779633	117779633	-	0.336465	0.867195	-5.71229
11	117779672	117779672	-	0.752113	0.973605	0.726363
11	117779684	117779684	-	0.173876	0.827481	-3.85384
11	117781329	117781329	-	0.989576	0.978433	-0.0865801
11	117781332	117781332	-	0.861885	0.978433	-1.13038
11	117781340	117781340	-	0.339395	0.86881	-6.41909
11	117781354	117781354	-	0.321448	0.858936	4.78343
11	117781377	117781377	-	0.283477	0.840118	-8.42817
11	117781380	117781380	-	0.32717	0.862265	5.87774
11	117781391	117781391	-	0.673869	0.959196	2.41617
11	117781464	117781464	-	0.534493	0.939101	-3.40909
11	117782866	117782866	-	0.629689	0.95301	-1.1842
11	117782900	117782900	-	0.980472	0.978433	-0.147999
11	117782902	117782902	-	0.993772	0.978433	0.0364033
11	117782938	117782938	-	0.765329	0.975879	1.46593
11	117783504	117783504	-	0.258451	0.837477	7.79672
11	117783510	117783510	-	0.74703	0.972564	2.29432
11	117783534	117783534	-	0.329308	0.86342	-5.71429
11	117783559	117783559	-	0.143684	0.787803	7.30028
11	117783611	117783611	-	0.456957	0.919527	-4.33333
11	117786454	117786454	-	0.523851	0.936922	4.16667
11	117791150	117791150	-	0.835674	0.978433	-1.25
11	117791181	117791181	-	0.660664	0.957366	-2.79605
11	117791216	117791216	-	0.47876	0.926032	2.39161
11	117791265	117791265	-	0.923184	0.978433	-0.834313
11	117791271	117791271	-	0.786627	0.978433	-1.26761
11	117792224	117792224	-	0.442974	0.914745	4.58333
11	117792345	117792345	-	0.85732	0.978433	1.57262
11	117792417	117792417	-	0.846129	0.978433	-1.18691
11	117792467	117792467	-	0.525728	0.937155	4.58065
11	117792482	117792482	-	0.90244	0.978433	0.46176
11	117792491	117792491	-	0.81364	0.978433	-1.0101
11	117792568	117792568	-	0.756016	0.974251	-1.15288
11	117792576	117792576	-	0.316889	0.856551	3.26249
11	117792578	117792578	-	0.493214	0.92993	-3.08186
11	117792607	117792607	-	0.225799	0.837477	4.58907
11	117792623	117792623	-	0.861874	0.978433	0.812579
11	117792630	117792630	-	0.528175	0.937681	-3.74919
11	117794367	117794367	-	0.290488	0.842867	-5.21739
11	117810342	117810342	-	0.216971	0.837477	1.35135
11	117810346	117810346	-	0.891842	0.978433	0.349762
11	117824626	117824626	-	0.761259	0.975093	-0.572155
11	117824643	117824643	-	0.821891	0.978433	-0.660231
11	117824672	117824672	-	0.483136	0.927325	0.913664
11	117824702	117824702	-	0.483136	0.927325	0.913664
11	117824704	117824704	-	0.0996694	0.753258	2.09355
11	117824745	117824745	-	0.236393	0.837477	1.58088
11	117824756	117824756	-	0.0547541	0.702159	-1.98675
11	117824759	117824759	-	0.08342	0.746839	1.52672
11	117824824	117824824	-	0.208374	0.837477	1.05263
11	117824845	117824845	-	0.915561	0.978433	0.159326
11	117824848	117824848	-	0.914649	0.978433	0.162791
11	117825250	117825250	-	0.18586	0.837477	-4.3984
11	117826076	117826076	-	0.130129	0.769564	-1.66667
11	117826083	117826083	-	0.197365	0.837477	1.03093
11	117826105	117826105	-	0.273502	0.837826	-0.757576
11	117826149	117826149	-	0.0789306	0.744271	4.81461
11	117826280	117826280	-	0.173753	0.827336	-2.98777
11	117826322	117826322	-	0.80993	0.978433	0.850044
11	117826363	117826363	-	0.938701	0.978433	0.219298
11	117826426	117826426	-	0.01913	0.62107	-16.8918
11	117826474	117826474	-	0.163688	0.815028	-5.35794
11	117826952	117826952	-	0.0625548	0.718859	-10.2999
11	117826994	117826994	-	0.408536	0.900909	-5.27688
11	117829915	117829915	-	0.014041	0.589005	-26.9608
11	117830081	117830081	-	0.0715596	0.735815	-19.7056
11	117830244	117830244	-	0.0330203	0.666474	-23.9269
11	117830287	117830287	-	0.0566443	0.70639	-18.9112
11	117830318	117830318	-	0.0540791	0.700902	-18.9282
11	117836373	117836373	-	0.0657927	0.726554	-12.6149
11	117836388	117836388	-	0.76993	0.976614	1.72662
11	117836418	117836418	-	0.266614	0.837477	6.7281
11	117836420	117836420	-	0.473983	0.924881	2.92951
11	117836451	117836451	-	0.930128	0.978433	0.37594
11	117836490	117836490	-	0.0579176	0.708945	-8.92055
11	117836501	117836501	-	0.295568	0.845227	-5.04798
11	117843440	117843440	-	0.334348	0.865862	-4.76589
11	117843530	117843530	-	0.728319	0.968768	-2.90778
11	117845884	117845884	-	0.105471	0.754247	7.39951
11	117846027	117846027	-	0.696233	0.96293	2.02065
11	117857537	117857537	-	0.65799	0.956835	1.59422
11	117857569	117857569	-	0.113084	0.756701	-5.23113
11	117860782	117860782	-	0.859943	0.978433	1.19989
11	117870915	117870915	-	0.449268	0.916609	-2.22222
11	117874694	117874694	-	0.0271175	0.649005	12.6387
11	117879477	117879477	-	0.128503	0.76775	-6.66667
11	117880088	117880088	-	0.29692	0.845881	-6.84442
11	117882077	117882077	-	0.434573	0.91157	2.85615
11	117882084	117882084	-	0.0712657	0.735355	-13.3102
11	117888291	117888291	-	0.0836143	0.74707	-10.7504
11	117888293	117888293	-	0.685273	0.961276	-3.59059
11	117888307	117888307	-	0.0136663	0.58563	-16.159
11	117888312	117888312	-	0.309747	0.852669	-5.71124
11	117888368	117888368	-	0.00059677	0.266653	-22.7236
11	117888408	117888408	-	0.330701	0.864248	-6.18156
11	117888500	117888500	-	0.663315	0.957705	-3.83813
11	117888628	117888628	-	0.0387303	0.678231	-25.9282
11	117888751	117888751	-	0.012633	0.578402	-27.3364
11	117888962	117888962	-	0.113253	0.75678	-7.63965
11	117888965	117888965	-	0.367245	0.882002	-6.09463
11	117888997	117888997	-	0.514435	0.93506	-2.83669
11	117890144	117890144	-	0.180062	0.834333	-14.4481
11	117890158	117890158	-	0.350284	0.874236	-9.19253
11	117915802	117915802	-	0.0754477	0.740729	3.42365
11	117915811	117915811	-	0.922503	0.978433	0.267857
11	117915826	117915826	-	0.216757	0.837477	-1.06383
11	117930672	117930672	-	0.192593	0.837477	-8.39808
11	117952196	117952196	-	0.959521	0.978433	0.241596
11	117952292	117952292	-	0.815621	0.978433	0.828507
11	117956071	117956071	-	0.0569403	0.706726	-9.75917
11	117956136	117956136	-	0.661869	0.957586	2.57697
11	117956186	117956186	-	0.650937	0.955612	-1.49425
11	117956188	117956188	-	0.0335469	0.667635	-7.33388
11	117956202	117956202	-	0.210928	0.837477	-6.59341
11	117956283	117956283	-	0.199871	0.837477	-4.81995
11	117956295	117956295	-	0.913795	0.978433	0.488506
11	117956301	117956301	-	0.145118	0.790114	-5.23728
11	117962911	117962911	-	0.123133	0.762984	-2.07377
11	117962913	117962913	-	0.312752	0.8545	1.64686
11	117962932	117962932	-	0.460158	0.920514	-1.84635
11	117963002	117963002	-	0.980297	0.978433	0.0649351
11	117965214	117965214	-	0.884844	0.978433	-0.556943
11	117965238	117965238	-	0.409673	0.901176	6.21475
11	117965247	117965247	-	0.589277	0.947784	-2.12508
11	117965356	117965356	-	0.748915	0.972999	1.6212
11	117965364	117965364	-	0.877084	0.978433	-1.36506
11	117965422	117965422	-	0.718723	0.966895	1.62162
11	117965451	117965451	-	0.752518	0.973625	1.33136
11	117965472	117965472	-	0.590426	0.947927	3.30999
11	117965503	117965503	-	0.136062	0.776867	6.76513
11	117965783	117965783	-	0.814962	0.978433	1.20192
11	117965865	117965865	-	0.192081	0.837477	-7.5503
11	117965906	117965906	-	0.317414	0.8569	-2.00405
11	117965953	117965953	-	0.724502	0.967914	-2.20926
11	117965971	117965971	-	0.722074	0.967502	-3.63636
11	117967146	117967146	-	0.127502	0.766738	-8.71493
11	117967162	117967162	-	0.29641	0.845761	6.0271
11	117967899	117967899	-	0.97584	0.978433	-0.118994
11	117967906	117967906	-	0.192321	0.837477	3.29545
11	117967923	117967923	-	0.96924	0.978433	0.138809
11	117967951	117967951	-	0.595152	0.948295	1.14351
11	117967968	117967968	-	0.9673	0.978433	0.0595238
11	117967982	117967982	-	0.0991791	0.753258	-1.76991
11	117973190	117973190	-	0.836158	0.978433	-0.77037
11	117973242	117973242	-	0.697296	0.96314	1.3905
11	117973294	117973294	-	0.187468	0.837477	3.06399
11	117978239	117978239	-	0.0323575	0.665296	14.5403
11	117978309	117978309	-	0.127949	0.767246	9.32401
11	117979603	117979603	-	0.534122	0.939041	-6.89938
11	117979627	117979627	-	0.730643	0.969134	-1.56429
11	117979660	117979660	-	0.830806	0.978433	-0.634249
11	117979684	117979684	-	0.350323	0.874258	-4.05506
11	117979695	117979695	-	0.270114	0.837594	-5.57371
11	117986011	117986011	-	0.951931	0.978433	-0.433884
11	117986017	117986017	-	0.511534	0.934432	-5.2439
11	117986111	117986111	-	0.042505	0.683448	14.2741
11	117986205	117986205	-	0.510204	0.934165	-4.10454
11	117987249	117987249	-	0.198604	0.837477	1.20482
11	117987278	117987278	-	0.203904	0.837477	0.980392
11	117987306	117987306	-	0.132535	0.772496	-1.3986
11	117987319	117987319	-	0.284921	0.840616	-0.680272
11	117987336	117987336	-	0.193345	0.837477	0.925926
11	117987350	117987350	-	0.143306	0.787361	-1.37931
11	117987352	117987352	-	0.781709	0.978433	-0.398989
11	117987354	117987354	-	0.984074	0.978433	-0.0450074
11	117987358	117987358	-	0.518367	0.935882	-1.0099
11	117988188	117988188	-	0.551424	0.942309	-5.76352
11	117988204	117988204	-	0.759219	0.97474	-2.0202
11	117989933	117989933	-	0.234245	0.837477	-0.819672
11	117989979	117989979	-	0.523662	0.936922	0.813824
11	117990112	117990112	-	0.992267	0.978433	0.0132205
11	117990128	117990128	-	0.0906193	0.750967	1.81818
11	117993757	117993757	-	0.553687	0.942697	-3.38495
11	117993772	117993772	-	0.368295	0.882645	-8.00397
11	118000678	118000678	-	0.0470581	0.689938	-11.2004
11	118000686	118000686	-	0.18637	0.837477	5.58414
11	118000716	118000716	-	0.595656	0.948393	3.93763
11	118007530	118007530	-	0.49452	0.93018	-5.01063
11	118007533	118007533	-	0.853428	0.978433	1.40651
11	118021738	118021738	-	0.976034	0.978433	-0.152941
11	118034462	118034462	-	0.764133	0.975718	-3.82267
11	118034503	118034503	-	0.26817	0.837516	-9.11565
11	118034510	118034510	-	0.746204	0.972399	-2.04577
11	118034521	118034521	-	0.442086	0.914374	-5.20362
11	118034554	118034554	-	0.367804	0.882318	4.11322
11	118034621	118034621	-	0.866978	0.978433	-1.27537
11	118034680	118034680	-	0.0737579	0.738588	-11.2178
11	118034690	118034690	-	0.971345	0.978433	-0.242915
11	118040509	118040509	-	0.92533	0.978433	-0.429533
11	118040521	118040521	-	0.746341	0.972436	-0.967867
11	118040534	118040534	-	0.273625	0.837826	3.1535
11	118049952	118049952	-	0.0520854	0.696975	-10.7459
11	118050065	118050065	-	0.872051	0.978433	-1.12637
11	118050078	118050078	-	0.42434	0.907224	3.90962
11	118055053	118055053	-	0.371124	0.884144	5.8312
11	118055076	118055076	-	0.519398	0.936102	3.91607
11	118055178	118055178	-	0.367533	0.882183	6.02241
11	118055193	118055193	-	0.535846	0.939227	-3.71542
11	118055765	118055765	-	0.675071	0.959425	3.77025
11	118055769	118055769	-	0.560944	0.943933	-2.92646
11	118066751	118066751	-	0.387539	0.891871	-6.00396
11	118077205	118077205	-	0.919009	0.978433	-0.779804
11	118077243	118077243	-	0.538258	0.939782	3.67552
11	118083740	118083740	-	0.135472	0.776266	-9.77868
11	118083756	118083756	-	0.808615	0.978433	1.78571
11	118083796	118083796	-	0.705655	0.964447	-1.43663
11	118083904	118083904	-	0.527362	0.937543	1.93966
11	118083955	118083955	-	0.857185	0.978433	0.87184
11	118083984	118083984	-	0.19705	0.837477	1.31579
11	118091379	118091379	-	0.328923	0.863188	1.69416
11	118091401	118091401	-	0.432547	0.910903	2.26589
11	118091428	118091428	-	0.195572	0.837477	-2.34079
11	118091439	118091439	-	0.699689	0.963499	-0.862319
11	118091451	118091451	-	0.592552	0.948102	0.965447
11	118091466	118091466	-	0.779966	0.978345	0.869131
11	118091471	118091471	-	0.873335	0.978433	-0.316392
11	118091476	118091476	-	0.24167	0.837477	4.50277
11	118091481	118091481	-	0.815473	0.978433	0.557148
11	118091483	118091483	-	0.35997	0.878676	1.96524
11	118091489	118091489	-	0.646243	0.955055	1.69082
11	118091499	118091499	-	0.442576	0.914565	-4.6056
11	118091501	118091501	-	0.348198	0.873012	3.94702
11	118091576	118091576	-	0.15742	0.806517	4.43838
11	118091580	118091580	-	0.646951	0.955179	2.26867
11	118096939	118096939	-	0.363408	0.880175	-5.51768
11	118096999	118096999	-	0.478195	0.925937	-4.89164
11	118097140	118097140	-	0.491496	0.929634	-2.76468
11	118097144	118097144	-	0.803107	0.978433	1.81708
11	118097164	118097164	-	0.969763	0.978433	0.17819
11	118097189	118097189	-	0.830379	0.978433	-0.649351
11	118097229	118097229	-	0.410935	0.901624	4.38815
11	118097315	118097315	-	0.961528	0.978433	-0.429428
11	118098134	118098134	-	0.222368	0.837477	6.50508
11	118103119	118103119	-	0.192268	0.837477	3.02313
11	118115111	118115111	-	0.657743	0.956786	1.45824
11	118115138	118115138	-	0.423344	0.906951	-2.48794
11	118115153	118115153	-	0.784028	0.978433	-1.14583
11	118115160	118115160	-	0.594014	0.948196	1.41026
11	118115184	118115184	-	0.0499898	0.693804	7.11862
11	118115205	118115205	-	0.47273	0.924329	-3.22327
11	118115208	118115208	-	0.280131	0.839296	-5.4623
11	118115232	118115232	-	0.823728	0.978433	1.22177
11	118115243	118115243	-	0.359833	0.878658	-4.25451
11	118135826	118135826	-	0.0372154	0.675686	-13.3261
11	118135875	118135875	-	0.0829373	0.746732	-15.7439
11	118135919	118135919	-	0.391433	0.893618	-6.93517
11	118140725	118140725	-	0.849039	0.978433	-1.52921
11	118140743	118140743	-	0.805887	0.978433	1.43098
11	118140876	118140876	-	0.438617	0.913261	5.71786
11	118140959	118140959	-	0.919085	0.978433	-0.568701
11	118140970	118140970	-	0.194277	0.837477	7.99318
11	118140979	118140979	-	0.652284	0.955971	-2.63546
11	118141088	118141088	-	0.467811	0.922814	-6.3039
11	118141538	118141538	-	0.891326	0.978433	0.714769
11	118211714	118211714	-	0.716745	0.966551	2.32192
11	118212615	118212615	-	0.576552	0.946067	5.66899
11	118212721	118212721	-	0.847273	0.978433	1.44027
11	118212802	118212802	-	0.881722	0.978433	1.50166
11	118212967	118212967	-	0.411263	0.901819	10.514
11	118212978	118212978	-	0.785208	0.978433	2.85088
11	118212992	118212992	-	0.679542	0.960196	2.40802
11	118220544	118220544	-	0.680526	0.9603	-1.37492
11	118220732	118220732	-	0.0825902	0.746466	-1.63934
11	118220742	118220742	-	0.309222	0.852275	-1.23442
11	118220793	118220793	-	0.929932	0.978433	-0.101686
11	118245431	118245431	-	0.654906	0.956491	-1.20596
11	118245455	118245455	-	0.0933039	0.75187	-9.59437
11	118245572	118245572	-	0.113416	0.75678	9.01087
11	118245669	118245669	-	0.868757	0.978433	0.835557
11	118245686	118245686	-	0.012084	0.572157	7.59202
11	118245710	118245710	-	0.558635	0.943265	3.35498
11	118247386	118247386	-	0.118198	0.759499	-3.82576
11	118247440	118247440	-	0.11885	0.759657	-2.11111
11	118247489	118247489	-	0.558227	0.943127	0.591716
11	118247514	118247514	-	0.22474	0.837477	0.775194
11	118247552	118247552	-	0.984886	0.978433	0.0343249
11	118248134	118248134	-	0.550529	0.94216	1.09864
11	118248137	118248137	-	0.461898	0.921159	2.10478
11	118248140	118248140	-	0.246058	0.837477	3.23698
11	118248152	118248152	-	0.960427	0.978433	0.120048
11	118248156	118248156	-	0.557169	0.943043	-0.952381
11	118248166	118248166	-	0.3317	0.864692	1.96429
11	118248199	118248199	-	0.965867	0.978433	0.0892061
11	118248215	118248215	-	0.98547	0.978433	0.0232919
11	118248236	118248236	-	0.937036	0.978433	0.103199
11	118248249	118248249	-	0.889247	0.978433	0.341945
11	118256320	118256320	-	0.534568	0.939101	-1.8718
11	118256540	118256540	-	0.126118	0.765781	-13.7815
11	118256627	118256627	-	0.143082	0.787131	-8.16327
11	118262058	118262058	-	0.361053	0.879147	3.42657
11	118265687	118265687	-	0.575649	0.945898	-3.92015
11	118265728	118265728	-	0.917388	0.978433	-0.666667
11	118265817	118265817	-	0.547928	0.941703	3.2495
11	118265826	118265826	-	0.101538	0.753764	-6.58073
11	118265856	118265856	-	0.69094	0.962027	-0.969847
11	118265868	118265868	-	0.752216	0.973621	-2.11628
11	118265880	118265880	-	0.151978	0.79998	6.90217
11	118270166	118270166	-	0.588392	0.947689	2.5006
11	118277551	118277551	-	0.409005	0.901157	2.16597
11	118279781	118279781	-	0.894967	0.978433	-0.854701
11	118279792	118279792	-	0.312077	0.853892	5.51772
11	118279796	118279796	-	0.835566	0.978433	-1.08225
11	118288615	118288615	-	0.253581	0.837477	-8.70124
11	118288763	118288763	-	0.335703	0.866639	-4.33369
11	118288860	118288860	-	0.751126	0.97341	-0.921986
11	118289032	118289032	-	0.683433	0.960843	0.939345
11	118289051	118289051	-	0.809839	0.978433	-0.383033
11	118289064	118289064	-	0.874595	0.978433	0.189871
11	118289098	118289098	-	0.226696	0.837477	-1.875
11	118289105	118289105	-	0.610852	0.950513	0.953984
11	118289125	118289125	-	0.136755	0.777838	2.70288
11	118289138	118289138	-	0.0153309	0.598078	-2.43902
11	118289173	118289173	-	0.505765	0.933043	0.744217
11	118289195	118289195	-	0.216025	0.837477	1.17812
11	118289318	118289318	-	0.56855	0.944929	-1.40927
11	118289352	118289352	-	0.245212	0.837477	-2.59711
11	118289648	118289648	-	0.630317	0.953094	-0.800311
11	118289687	118289687	-	0.224656	0.837477	0.943396
11	118289689	118289689	-	0.255601	0.837477	-0.869565
11	118289698	118289698	-	0.290207	0.842797	1.98413
11	118289706	118289706	-	0.922544	0.978433	0.117431
11	118289753	118289753	-	0.96259	0.978433	0.0774422
11	118289796	118289796	-	0.471215	0.923951	-1.58365
11	118289832	118289832	-	0.239692	0.837477	0.775194
11	118289862	118289862	-	0.0916	0.751365	1.83486
11	118289887	118289887	-	0.32583	0.861601	1.94737
11	118289890	118289890	-	0.373778	0.885544	-2.23922
11	118289906	118289906	-	0.677909	0.959918	1.07873
11	118289910	118289910	-	0.229683	0.837477	-1.26582
11	118291414	118291414	-	0.249443	0.837477	-7.04702
11	118291454	118291454	-	0.0986756	0.753258	-7.01182
11	118308398	118308398	+	0.43636	0.912324	-1.45072
11	118308399	118308399	-	0.819089	0.978433	0.900787
11	118308427	118308427	+	0.234213	0.837477	-1.81722
11	118308428	118308428	-	0.361411	0.879331	-2.79605
11	118308517	118308517	+	0.330573	0.864127	-1.53144
11	118308518	118308518	-	0.0741174	0.739253	-3.25315
11	118308532	118308532	+	0.109112	0.754834	-2.6455
11	118308533	118308533	-	0.649039	0.955449	1.11305
11	118308547	118308547	+	0.792952	0.978433	-0.419234
11	118308548	118308548	-	0.595255	0.948299	-0.794166
11	118308580	118308580	+	0.181221	0.835606	-2.34701
11	118308581	118308581	-	0.367198	0.881966	-1.30261
11	118308636	118308636	+	0.880617	0.978433	0.599451
11	118308637	118308637	-	0.784997	0.978433	-0.874126
11	118317450	118317450	-	0.964056	0.978433	0.263028
11	118317487	118317487	-	0.0669657	0.728589	10.8616
11	118317501	118317501	-	0.482449	0.927053	4.08983
11	118353495	118353495	-	0.0558158	0.704469	-4.61294
11	118372649	118372649	-	0.12955	0.768788	-10.601
11	118400042	118400042	-	0.668531	0.958421	3.25793
11	118401457	118401457	-	0.55208	0.942427	3.94737
11	118401483	118401483	-	0.34169	0.869744	-5.46014
11	118419191	118419191	-	0.678633	0.960042	-0.789519
11	118419234	118419234	-	0.417469	0.904611	1.77055
11	118419255	118419255	-	0.777661	0.978047	-0.607886
11	118419257	118419257	-	0.021644	0.630274	-2.91971
11	118419284	118419284	-	0.985576	0.978433	-0.0319693
11	118419325	118419325	-	0.607789	0.950206	0.657658
11	118419332	118419332	-	0.0974961	0.752676	-1.31579
11	118419369	118419369	-	0.103836	0.754247	-1.24224
11	118419466	118419466	-	0.253637	0.837477	-0.649351
11	118419469	118419469	-	0.0591149	0.711207	-3.34983
11	118419472	118419472	-	0.520807	0.936403	-1.22805
11	118419498	118419498	-	0.440939	0.914047	1.74432
11	118419508	118419508	-	0.0428983	0.684393	-2.34375
11	118419560	118419560	-	0.905694	0.978433	-0.300752
11	118419689	118419689	-	0.539201	0.939956	1.65598
11	118419705	118419705	-	0.0456846	0.688962	-3.6548
11	118419730	118419730	-	0.665838	0.958033	0.51266
11	118419789	118419789	-	0.647247	0.955221	1.61522
11	118423039	118423039	-	0.229541	0.837477	-9.86588
11	118423128	118423128	-	0.973028	0.978433	0.0378143
11	118423166	118423166	-	0.136101	0.776881	3.14904
11	118423187	118423187	-	0.634325	0.953633	2.68876
11	118423232	118423232	-	0.791712	0.978433	-1.33161
11	118423382	118423382	-	0.96782	0.978433	-0.0637285
11	118423438	118423438	-	0.569731	0.945077	-0.820774
11	118423467	118423467	-	0.681719	0.960561	0.494186
11	118423510	118423510	-	0.528244	0.937696	-0.952528
11	118423550	118423550	-	0.0075489	0.526049	-5.21739
11	118423585	118423585	-	0.192499	0.837477	1.31579
11	118433587	118433587	-	0.0253514	0.642758	-20.5051
11	118433672	118433672	-	0.355931	0.87689	1.81961
11	118433684	118433684	-	0.655482	0.956571	0.692652
11	118433799	118433799	-	0.068824	0.731643	-4.27151
11	118434089	118434089	-	0.131033	0.77076	-9.11613
11	118434113	118434113	-	0.84874	0.978433	1.45985
11	118434133	118434133	-	0.864424	0.978433	-0.534737
11	118434210	118434210	-	0.248404	0.837477	-1.71597
11	118434240	118434240	-	0.337811	0.867875	-5.15078
11	118434249	118434249	-	0.697851	0.963232	-1.81485
11	118434295	118434295	-	0.982799	0.978433	0.0757315
11	118434312	118434312	-	0.311264	0.853461	-5.62063
11	118434318	118434318	-	0.622306	0.951963	-1.95844
11	118443155	118443155	-	0.819489	0.978433	1.46425
11	118443163	118443163	-	0.913022	0.978433	0.297619
11	118443165	118443165	-	0.67606	0.959531	1.74182
11	118443167	118443167	-	0.740403	0.97119	-1.4977
11	118443169	118443169	-	0.471433	0.924004	3.82514
11	118443175	118443175	-	0.237005	0.837477	-7.87356
11	118445931	118445931	-	0.751068	0.973384	-0.435403
11	118445963	118445963	-	0.64926	0.955449	0.821822
11	118477169	118477169	-	0.449098	0.916597	-1.87075
11	118477171	118477171	-	0.363434	0.880175	-1.8467
11	118477184	118477184	-	0.495401	0.930399	1.13173
11	118477190	118477190	-	0.890706	0.978433	-0.53676
11	118477202	118477202	-	0.056718	0.706547	-4.8061
11	118477224	118477224	-	0.14276	0.786555	2.61235
11	118477228	118477228	-	0.219118	0.837477	0.877193
11	118477234	118477234	-	0.0783745	0.743834	1.76991
11	118477243	118477243	-	0.123735	0.763538	-1.36054
11	118477280	118477280	-	0.867624	0.978433	0.158773
11	118477300	118477300	-	0.201314	0.837477	0.757576
11	118477308	118477308	-	0.534112	0.939041	0.87904
11	118477324	118477324	-	0.739693	0.971014	0.618211
11	118477371	118477371	-	0.785711	0.978433	0.359082
11	118477393	118477393	-	0.842379	0.978433	-0.375076
11	118477423	118477423	-	0.203402	0.837477	-1.76433
11	118478039	118478039	-	0.0914912	0.751365	7.78997
11	118478075	118478075	-	0.146328	0.791662	7.03125
11	118491043	118491043	-	0.441801	0.914286	0.951585
11	118491053	118491053	-	0.015119	0.59712	-2.71739
11	118491058	118491058	-	0.540276	0.940173	-1.0478
11	118491066	118491066	-	0.00736431	0.523515	-8.66023
11	118491073	118491073	-	0.571441	0.945316	-0.986433
11	118516308	118516308	-	0.23516	0.837477	-4.68376
11	118516329	118516329	-	0.0179737	0.614694	-9.45904
11	118516374	118516374	-	0.053092	0.698857	-10.2161
11	118516435	118516435	-	0.221003	0.837477	-6.34643
11	118520444	118520444	-	0.0173737	0.61001	-14.8457
11	118520470	118520470	-	0.97389	0.978433	0.10101
11	118534924	118534924	-	0.287404	0.841607	-3.31633
11	118540808	118540808	-	0.402637	0.898478	-6.67026
11	118540844	118540844	-	0.119392	0.759988	-9.89576
11	118540900	118540900	-	0.33107	0.864442	-8.21085
11	118540973	118540973	-	0.00530401	0.492355	17.1913
11	118542905	118542905	-	0.941435	0.978433	-0.428077
11	118542931	118542931	-	0.759107	0.974715	1.3986
11	118542940	118542940	-	0.512288	0.93462	-3.71734
11	118542978	118542978	-	0.578612	0.946372	-4.29409
11	118543048	118543048	-	0.407966	0.900572	-5.35464
11	118543086	118543086	-	0.272395	0.837682	-6.70718
11	118543096	118543096	-	0.447851	0.916214	-4.90419
11	118551135	118551135	-	0.197897	0.837477	-8.68455
11	118551166	118551166	-	0.276769	0.838256	-8.81579
11	118560551	118560551	-	0.509009	0.933801	-3.63745
11	118560565	118560565	-	0.587332	0.947545	3.07082
11	118560599	118560599	-	0.359226	0.878357	-5.44456
11	118560608	118560608	-	0.15204	0.800061	-11.9674
11	118560630	118560630	-	0.706017	0.964503	2.45977
11	118565139	118565139	-	0.796238	0.978433	1.62118
11	118571420	118571420	-	0.818132	0.978433	-1.09538
11	118571438	118571438	-	0.334512	0.8659	-3.93416
11	118571461	118571461	-	0.704706	0.964236	1.73438
11	118571594	118571594	-	0.126272	0.765844	-9.43994
11	118571637	118571637	-	0.385222	0.890845	-4.45135
11	118571961	118571961	-	0.853841	0.978433	1.41143
11	118572063	118572063	-	0.38252	0.889547	-3.959
11	118572119	118572119	-	0.585472	0.947276	-2.84298
11	118572196	118572196	-	0.738695	0.970842	2.82488
11	118572523	118572523	-	0.174414	0.828011	-8.66962
11	118572536	118572536	-	0.924927	0.978433	0.825472
11	118584976	118584976	-	0.00726058	0.522719	5.97015
11	118584983	118584983	-	0.973193	0.978433	-0.100806
11	118585056	118585056	-	0.737729	0.970647	1.6835
11	118585061	118585061	-	0.649243	0.955449	-1.90985
11	118585146	118585146	-	0.087959	0.749782	-6.40855
11	118585229	118585229	-	0.427273	0.908441	4.82058
11	118585290	118585290	-	0.12726	0.766553	7.89125
11	118585293	118585293	-	0.0662383	0.727261	7.82487
11	118603323	118603323	-	0.012875	0.579983	5
11	118603330	118603330	-	0.605562	0.949936	-1.03816
11	118603332	118603332	-	0.892533	0.978433	0.491021
11	118603347	118603347	-	0.418923	0.905122	-3.94838
11	118603378	118603378	-	0.134728	0.775409	-7.52351
11	118609367	118609367	-	0.455979	0.919195	-5.14593
11	118615333	118615333	-	0.610548	0.950482	3.14796
11	118627400	118627400	-	0.535774	0.939195	3.29562
11	118627539	118627539	-	0.879633	0.978433	-1.44365
11	118635041	118635041	-	0.636327	0.953933	3.2493
11	118655237	118655237	-	0.597523	0.948745	-3.39633
11	118655303	118655303	-	0.995112	0.978433	0.0432432
11	118655326	118655326	-	0.753204	0.973743	-3.28909
11	118655350	118655350	-	0.759306	0.97474	2.28732
11	118655376	118655376	-	0.526526	0.937318	-5
11	118659341	118659341	-	0.33921	0.868719	3.73196
11	118659360	118659360	-	0.518363	0.935882	-2.27273
11	118659427	118659427	-	0.821081	0.978433	0.557179
11	118659462	118659462	-	0.906199	0.978433	-0.406187
11	118659507	118659507	-	0.875553	0.978433	0.358056
11	118659556	118659556	-	0.622073	0.951952	-0.57335
11	118659611	118659611	-	0.208847	0.837477	3.19303
11	118659638	118659638	-	0.679168	0.960107	-1.94026
11	118659689	118659689	-	0.149419	0.796057	6.39469
11	118659701	118659701	-	0.952417	0.978433	0.31652
11	118685631	118685631	-	0.104139	0.754247	-7.00823
11	118685725	118685725	-	0.980504	0.978433	-0.0727328
11	118685780	118685780	-	0.760948	0.975011	0.636777
11	118728287	118728287	-	0.483917	0.927546	2.01624
11	118738692	118738692	-	0.134389	0.775186	5.96157
11	118738824	118738824	-	0.747372	0.972624	1.48913
11	118738860	118738860	-	0.72976	0.969003	1.35155
11	118738875	118738875	-	0.965334	0.978433	0.168295
11	118738915	118738915	-	0.543566	0.940795	0.907742
11	118738920	118738920	-	0.0170671	0.608924	-3.06748
11	118738952	118738952	-	0.0107556	0.561835	3.84615
11	118738974	118738974	-	0.445617	0.915589	-1.5021
11	118739112	118739112	-	0.975337	0.978433	-0.0472813
11	118739131	118739131	-	0.924872	0.978433	-0.193715
11	118739183	118739183	-	0.100157	0.753258	-1.36986
11	118739220	118739220	-	0.0484384	0.692105	-1.5544
11	118739250	118739250	-	0.25602	0.837477	1.22167
11	118739308	118739308	-	0.765401	0.975879	-1.09929
11	118739387	118739387	-	0.348699	0.873275	-1.43939
11	118739389	118739389	-	0.580385	0.946667	-1.21033
11	118739421	118739421	-	0.708074	0.964908	0.888083
11	118739439	118739439	-	0.583581	0.947069	-2.30392
11	118739935	118739935	-	0.364855	0.880782	6.56044
11	118741302	118741302	-	0.76786	0.976275	-1.99804
11	118741328	118741328	-	0.889808	0.978433	0.969558
11	118891189	118891189	-	0.0607771	0.714928	-11.324
11	118891230	118891230	-	0.304104	0.849451	5.68475
11	118891241	118891241	-	0.674321	0.959323	2.5641
11	118891243	118891243	-	0.749249	0.973104	-1.65871
11	118891247	118891247	-	0.793383	0.978433	1.24633
11	118891253	118891253	-	0.247695	0.837477	5.11161
11	118891261	118891261	-	0.962841	0.978433	-0.25641
11	118891311	118891311	-	0.743077	0.971725	1.82599
11	118891319	118891319	-	0.46362	0.921563	-3.88268
11	118891354	118891354	-	0.466514	0.922407	-4.20635
11	118891486	118891486	-	0.297124	0.845916	6.86462
11	118891492	118891492	-	0.969539	0.978433	-0.301754
11	118891510	118891510	-	0.505745	0.933038	-3.94151
11	118891521	118891521	-	0.893835	0.978433	0.645194
11	118891548	118891548	-	0.341577	0.869688	-4.62883
11	118891564	118891564	-	0.992532	0.978433	0.0384271
11	118891593	118891593	-	0.190746	0.837477	5.04169
11	118891604	118891604	-	0.557751	0.943043	2.7451
11	118891618	118891618	-	0.676355	0.959612	-1.53502
11	118891634	118891634	-	0.815832	0.978433	0.917582
11	118891637	118891637	-	0.528957	0.93789	2.72309
11	118891670	118891670	-	0.534008	0.939034	-2.94289
11	118891694	118891694	-	0.643223	0.954659	3.04582
11	118891698	118891698	-	0.533803	0.939014	-5
11	118891726	118891726	-	0.444584	0.915248	-4.26165
11	118891752	118891752	-	0.531758	0.938564	4.87171
11	118891805	118891805	-	0.826938	0.978433	-1.70739
11	118891847	118891847	-	0.323316	0.860134	5.18519
11	118904327	118904327	-	0.339464	0.868833	-6.91308
11	118907605	118907605	-	0.817962	0.978433	0.493267
11	118907625	118907625	-	0.026472	0.6465	-2.94118
11	118907635	118907635	-	0.270283	0.837594	-0.666667
11	118907637	118907637	-	0.0277758	0.651316	2.34375
11	118907642	118907642	-	0.373226	0.885331	-1.96939
11	118907748	118907748	-	0.882812	0.978433	0.16365
11	118907770	118907770	-	0.237875	0.837477	2.70718
11	118907797	118907797	-	0.521923	0.93659	-1.0058
11	118907802	118907802	-	0.829879	0.978433	0.34929
11	118907808	118907808	-	0.110164	0.755417	-1.33333
11	118907813	118907813	-	0.316961	0.856567	-2.00893
11	118908030	118908030	-	0.919022	0.978433	0.14652
11	118908060	118908060	-	0.359704	0.878604	-2.63378
11	118908073	118908073	-	0.263165	0.837477	2.33986
11	118908479	118908479	-	0.697945	0.963232	-1.15579
11	118908511	118908511	-	0.929129	0.978433	-0.130719
11	118908525	118908525	-	0.947219	0.978433	-0.108401
11	118910576	118910576	-	0.717322	0.966652	-2.52641
11	118927157	118927157	-	0.634327	0.953633	2.18378
11	118927227	118927227	-	0.319245	0.857674	-2.7377
11	118927249	118927249	-	0.0167994	0.608029	9.77155
11	118975622	118975622	-	0.634363	0.953633	-0.611988
11	118975674	118975674	-	0.825019	0.978433	0.341355
11	118975688	118975688	-	0.275463	0.838082	-1.57616
11	118975722	118975722	-	0.0239295	0.638475	-1.65289
11	118975763	118975763	-	0.205138	0.837477	1.546
11	118975768	118975768	-	0.108954	0.754776	-0.896861
11	118975771	118975771	-	0.245006	0.837477	-1.72586
11	118975790	118975790	-	0.358885	0.878157	-0.870754
11	118975866	118975866	-	0.181243	0.835606	6.35526
11	118981081	118981081	-	0.658288	0.956884	2.9298
11	118981120	118981120	-	0.137033	0.778192	7.97872
11	118981182	118981182	-	0.185919	0.837477	6.85637
11	118981211	118981211	-	0.841463	0.978433	-0.995452
11	118981224	118981224	-	0.801369	0.978433	0.914141
11	118981251	118981251	-	0.226512	0.837477	3.50757
11	118981354	118981354	-	0.572978	0.945494	-1.83456
11	118981358	118981358	-	0.382114	0.889372	-4.15757
11	118981373	118981373	-	0.994934	0.978433	-0.0246757
11	118981375	118981375	-	0.456164	0.919215	-3.31012
11	118985611	118985611	-	0.920041	0.978433	-0.757963
11	118998600	118998600	-	0.52146	0.93648	-4.18224
11	118998633	118998633	-	0.843894	0.978433	0.576582
11	118999039	118999039	-	0.717035	0.966633	-1.5625
11	118999046	118999046	-	0.788339	0.978433	2.33848
11	118999050	118999050	-	0.251637	0.837477	3.7594
11	118999052	118999052	-	0.73727	0.970555	1.97792
11	118999056	118999056	-	0.833776	0.978433	-0.945495
11	118999058	118999058	-	0.0219187	0.630704	-11.2831
11	118999063	118999063	-	0.744764	0.97203	1.80773
11	119007383	119007383	-	0.867425	0.978433	-1.37708
11	119007457	119007457	-	0.0150589	0.596699	-19.2316
11	119007511	119007511	-	0.0713047	0.735424	-12.095
11	119007622	119007622	-	0.450157	0.916829	-4.16832
11	119007649	119007649	-	0.0868212	0.749544	-20.3322
11	119021739	119021739	-	0.52385	0.936922	3.2197
11	119021744	119021744	-	0.751556	0.973472	2.08791
11	119021808	119021808	-	0.939312	0.978433	0.295567
11	119021871	119021871	-	0.557248	0.943043	-4.82882
11	119022540	119022540	-	0.440191	0.91384	0.986226
11	119022542	119022542	-	0.0667756	0.728026	1.65289
11	119022544	119022544	-	0.018457	0.617408	4.22143
11	119022556	119022556	-	0.563524	0.944176	-0.904143
11	119022599	119022599	-	0.77654	0.97794	-1.07876
11	119022658	119022658	-	0.814135	0.978433	-0.28282
11	119022672	119022672	-	0.319978	0.857971	1.19738
11	119022685	119022685	-	0.823889	0.978433	-0.315555
11	119022692	119022692	-	0.392988	0.894209	-0.863978
11	119035488	119035488	-	0.14979	0.796749	10.1533
11	119035598	119035598	-	0.369341	0.883318	6.02755
11	119035632	119035632	-	0.394876	0.895121	6.26016
11	119035658	119035658	-	0.366068	0.881432	7.02985
11	119036300	119036300	-	0.178391	0.832665	8.36582
11	119036331	119036331	-	0.314275	0.85518	-4.57591
11	119036751	119036751	-	0.893732	0.978433	-1.03833
11	119036796	119036796	-	0.412199	0.902339	4.78261
11	119038032	119038032	-	0.180523	0.83482	7.98483
11	119040327	119040327	-	0.218784	0.837477	4.48179
11	119040354	119040354	-	0.225764	0.837477	-2.05014
11	119040374	119040374	-	0.729319	0.968937	-0.568182
11	119040388	119040388	-	0.797858	0.978433	-0.454795
11	119040432	119040432	-	0.47756	0.925758	-1.34816
11	119040451	119040451	-	0.401465	0.897974	1.50966
11	119040472	119040472	-	0.958943	0.978433	0.0566123
11	119041771	119041771	-	0.890587	0.978433	0.272805
11	119041791	119041791	-	0.393485	0.894512	-2.07841
11	119043225	119043225	-	0.467017	0.922646	4.25635
11	119043320	119043320	-	0.0176235	0.611932	-18.7013
11	119043532	119043532	-	0.389135	0.89249	-3.79747
11	119043551	119043551	-	0.491898	0.929707	2.93806
11	119043553	119043553	-	0.956991	0.978433	-0.205494
11	119043575	119043575	-	0.232551	0.837477	-7.21527
11	119043700	119043700	-	0.13158	0.771237	-6.42789
11	119043710	119043710	-	0.683129	0.960772	-2.19091
11	119043756	119043756	-	0.958583	0.978433	0.320057
11	119043813	119043813	-	0.625394	0.952286	3.44747
11	119044088	119044088	-	0.572379	0.945439	-5.1036
11	119045387	119045387	-	0.26356	0.837477	6
11	119046361	119046361	-	0.595362	0.948315	3.95792
11	119046366	119046366	-	0.173847	0.827455	-5.48185
11	119046538	119046538	-	0.364496	0.880588	-7.8173
11	119047006	119047006	-	0.472111	0.924224	-1.63636
11	119047012	119047012	-	0.491938	0.929708	-1.52857
11	119047027	119047027	-	0.839459	0.978433	-0.458826
11	119047054	119047054	-	0.604989	0.949755	1.20948
11	119047076	119047076	-	0.764045	0.975703	1.44231
11	119047129	119047129	-	0.769742	0.976614	-1.0989
11	119047134	119047134	-	0.972157	0.978433	0.108225
11	119048211	119048211	-	0.561412	0.944081	2.31344
11	119048242	119048242	-	0.562887	0.94411	-2.91152
11	119048277	119048277	-	0.46863	0.92311	0.86999
11	119048323	119048323	-	0.198714	0.837477	-4.46429
11	119048333	119048333	-	0.861845	0.978433	-0.660946
11	119048353	119048353	-	0.132146	0.772089	-4.12997
11	119048431	119048431	-	0.401583	0.898008	-2.16837
11	119048440	119048440	-	0.968617	0.978433	-0.182441
11	119048495	119048495	-	0.0177578	0.61301	-11.3208
11	119048505	119048505	-	0.505941	0.933084	-1.94746
11	119053059	119053059	-	0.411618	0.902017	-1.46998
11	119053094	119053094	-	0.989788	0.978433	-0.0195925
11	119053097	119053097	-	0.390618	0.893162	-1.72414
11	119053103	119053103	-	0.735387	0.970028	-0.561798
11	119053130	119053130	-	0.286979	0.841522	1.25661
11	119054485	119054485	-	0.7725	0.977026	-0.71887
11	119054487	119054487	-	0.0240151	0.638563	-4.30108
11	119054493	119054493	-	0.500426	0.931689	-1.78571
11	119054495	119054495	-	0.373069	0.885207	-1.92018
11	119054499	119054499	-	0.846863	0.978433	0.595238
11	119054503	119054503	-	0.294636	0.844876	-3.47059
11	119054515	119054515	-	0.232078	0.837477	4.96124
11	119054533	119054533	-	0.745899	0.972271	-1.06268
11	119054537	119054537	-	0.395983	0.895469	-2.40017
11	119054549	119054549	-	0.787014	0.978433	-0.607966
11	119054569	119054569	-	0.239655	0.837477	-3.5908
11	119055013	119055013	-	0.787444	0.978433	-0.935905
11	119055025	119055025	-	0.0902319	0.750914	2.43902
11	119055028	119055028	-	0.284125	0.84034	2.51323
11	119079958	119079958	-	0.001124	0.330224	-28.7252
11	119080065	119080065	-	0.454625	0.918632	-4.80859
11	119080093	119080093	-	0.270238	0.837594	-4.85753
11	119080113	119080113	-	0.64847	0.955392	1.92978
11	119080122	119080122	-	0.387634	0.891886	2.8356
11	119080145	119080145	-	0.032828	0.666183	6.48084
11	119082530	119082530	-	0.948639	0.978433	-0.460299
11	119082784	119082784	-	0.436775	0.912504	-5.28009
11	119082862	119082862	-	0.533067	0.938847	2.82765
11	119083032	119083032	-	0.808238	0.978433	1.41896
11	119083064	119083064	-	0.735223	0.969995	1.94973
11	119083079	119083079	-	0.534523	0.939101	2.70615
11	119088314	119088314	-	0.818106	0.978433	1.44865
11	119088322	119088322	-	0.311011	0.853354	-6.64452
11	119088350	119088350	-	0.329314	0.863421	-6.91824
11	119088363	119088363	-	0.391491	0.893659	6.78619
11	119089036	119089036	-	0.203635	0.837477	8.12676
11	119111704	119111704	-	0.787023	0.978433	-1.5096
11	119111736	119111736	-	0.977564	0.978433	-0.220183
11	119123647	119123647	-	0.744774	0.97203	1.98882
11	119123862	119123862	-	0.34514	0.871345	-5.44951
11	119123943	119123943	-	0.0439066	0.686445	-13.5776
11	119127170	119127170	-	0.892326	0.978433	-0.218062
11	119127200	119127200	-	0.403107	0.898697	3.69607
11	119127245	119127245	-	0.968731	0.978433	0.168421
11	119129231	119129231	-	0.279229	0.839101	-5.72624
11	119129259	119129259	-	0.47955	0.926129	-3.19449
11	119129356	119129356	-	0.427931	0.908679	-4.10216
11	119129379	119129379	-	0.538978	0.939924	2.40659
11	119156386	119156386	-	0.821081	0.978433	1.61647
11	119156413	119156413	-	0.226273	0.837477	-8.09
11	119162591	119162591	-	0.871801	0.978433	-0.871718
11	119162649	119162649	-	0.673798	0.959176	-1.06426
11	119162672	119162672	-	0.723208	0.967685	0.800966
11	119162717	119162717	-	0.520366	0.936322	-2.47826
11	119162726	119162726	-	0.176778	0.830944	3.46773
11	119162748	119162748	-	0.1794	0.833557	-5.77778
11	119162779	119162779	-	0.625532	0.952292	1.5984
11	119164051	119164051	-	0.544003	0.940844	-4.41558
11	119164087	119164087	-	0.827476	0.978433	-0.609508
11	119164112	119164112	-	0.321401	0.858936	7.1805
11	119164491	119164491	-	0.75346	0.97379	-1.26395
11	119164607	119164607	-	0.720836	0.967357	-0.982241
11	119183837	119183837	-	0.0276972	0.651212	-15.2345
11	119183881	119183881	-	0.729949	0.96904	-2.53316
11	119183996	119183996	-	0.0081126	0.532504	-14.0012
11	119184001	119184001	-	0.0402312	0.679877	-12.7092
11	119184036	119184036	-	0.0426319	0.683672	-13.5514
11	119184039	119184039	-	0.00415781	0.46934	-18.9972
11	119184057	119184057	-	0.164676	0.816257	-12.6029
11	119197795	119197795	-	0.699871	0.963507	2.04397
11	119197938	119197938	-	0.0167394	0.607735	11.578
11	119198007	119198007	-	0.873731	0.978433	0.596805
11	119198887	119198887	-	0.581489	0.94678	4.37626
11	119206750	119206750	-	0.0787367	0.743957	-9.17753
11	119206939	119206939	-	0.868839	0.978433	0.668876
11	119214514	119214514	-	0.753572	0.973824	1.67183
11	119214590	119214590	-	0.318347	0.857252	-4.32167
11	119214593	119214593	-	0.330068	0.863747	-5.24984
11	119215430	119215430	-	0.058496	0.710344	-4.25585
11	119215437	119215437	-	0.895978	0.978433	0.277778
11	119215449	119215449	-	0.244227	0.837477	-0.854701
11	119215451	119215451	-	0.0196655	0.623362	-3.38983
11	119215461	119215461	-	0.567348	0.944782	-0.825971
11	119222974	119222974	-	0.670671	0.958621	-1.8147
11	119222984	119222984	-	0.780991	0.978433	1.29295
11	119223003	119223003	-	0.785838	0.978433	1.11828
11	119223024	119223024	-	0.148202	0.794192	8.46657
11	119227200	119227200	-	0.350929	0.87446	-6.38091
11	119227694	119227694	-	0.424505	0.907278	-2.44475
11	119227720	119227720	-	0.0121326	0.572872	-9.25162
11	119227756	119227756	-	0.314128	0.855162	3.08817
11	119227762	119227762	-	0.981729	0.978433	0.0793273
11	119227784	119227784	-	0.161639	0.812363	-4.8216
11	119227786	119227786	-	0.112784	0.756561	-4.48945
11	119227788	119227788	-	0.241343	0.837477	-4.9819
11	119227804	119227804	-	0.157926	0.807235	-4.65686
11	119228754	119228754	-	0.350937	0.87446	-2.05605
11	119228869	119228869	-	0.2002	0.837477	1.31579
11	119228871	119228871	-	0.198613	0.837477	1.31579
11	119228878	119228878	-	0.201863	0.837477	1.25
11	119235601	119235601	-	0.20088	0.837477	-4.4128
11	119235946	119235946	-	0.966803	0.978433	-0.289855
11	119235979	119235979	-	0.923832	0.978433	0.565798
11	119236067	119236067	-	0.750104	0.973203	-2.08494
11	119236077	119236077	-	0.466208	0.922368	2.36354
11	119236083	119236083	-	0.696557	0.963029	1.9324
11	119238762	119238762	-	0.844979	0.978433	-1.81477
11	119239293	119239293	-	0.878369	0.978433	-0.546177
11	119239296	119239296	-	0.689167	0.961749	2.20798
11	119239321	119239321	-	0.451644	0.917351	-3.62745
11	119239360	119239360	-	0.248067	0.837477	-8.29797
11	119239379	119239379	-	0.819187	0.978433	-1.07143
11	119239420	119239420	-	0.694675	0.9626	1.2558
11	119239452	119239452	-	0.762502	0.975389	-1.51973
11	119239455	119239455	-	0.741879	0.971462	-1.12954
11	119239686	119239686	-	0.54165	0.940342	-2.73
11	119239771	119239771	-	0.593278	0.948147	1.89284
11	119239894	119239894	-	0.866328	0.978433	0.757576
11	119239904	119239904	-	0.543054	0.940621	2.9149
11	119239925	119239925	-	0.338826	0.868467	6.01348
11	119239939	119239939	-	0.58705	0.947465	-2.65132
11	119243037	119243037	-	0.231545	0.837477	9.08622
11	119243224	119243224	-	0.467636	0.922769	-3.36972
11	119258268	119258268	-	0.886719	0.978433	-0.542636
11	119258286	119258286	-	0.871118	0.978433	0.560897
11	119258378	119258378	-	0.467086	0.922656	-6.34093
11	119258383	119258383	-	0.293778	0.844438	-7.81387
11	119258389	119258389	-	0.90781	0.978433	0.775194
11	119258404	119258404	-	0.0436312	0.686379	-8.91911
11	119258882	119258882	-	0.68316	0.960773	2.01274
11	119258897	119258897	-	0.870315	0.978433	0.87013
11	119258903	119258903	-	0.926334	0.978433	0.594305
11	119258905	119258905	-	0.822273	0.978433	1.59216
11	119258913	119258913	-	0.34386	0.870646	5.74766
11	119258935	119258935	-	0.655919	0.956594	-1.11098
11	119258952	119258952	-	0.797805	0.978433	1.3055
11	119259308	119259308	-	0.83224	0.978433	-1.42723
11	119259322	119259322	-	0.641372	0.95442	2.50831
11	119259432	119259432	-	0.256792	0.837477	4.90634
11	119267805	119267805	-	0.034967	0.671172	3.33333
11	119267820	119267820	-	0.116799	0.758433	3.17084
11	119267882	119267882	-	0.0769561	0.742278	1.75439
11	119267884	119267884	-	0.516681	0.935517	-1.23883
11	119267890	119267890	-	0.502142	0.932069	0.948647
11	119267918	119267918	-	0.642992	0.954611	-0.705128
11	119268346	119268346	-	0.82851	0.978433	-1.53215
11	119299443	119299443	-	0.294197	0.844592	-0.571429
11	119299463	119299463	-	0.819073	0.978433	0.427946
11	119299538	119299538	-	0.494363	0.93018	0.668633
11	119299558	119299558	-	0.322961	0.859959	1.28069
11	119299567	119299567	-	0.389283	0.892567	-1.04555
11	119299599	119299599	-	0.216168	0.837477	0.8
11	119299622	119299622	-	0.918252	0.978433	0.172811
11	119299624	119299624	-	0.955676	0.978433	0.0864055
11	119301425	119301425	-	0.904939	0.978433	0.593821
11	119301470	119301470	-	0.609406	0.950372	2.53589
11	119301496	119301496	-	0.540484	0.940195	2.55988
11	119310581	119310581	-	0.357786	0.877745	-10.1183
11	119310590	119310590	-	0.59407	0.948196	-3.16084
11	119310597	119310597	-	0.147291	0.793298	-8.13213
11	119325323	119325323	-	0.301453	0.848122	5.92211
11	119332160	119332160	-	0.432051	0.91068	-3.78195
11	119332190	119332190	-	0.228124	0.837477	-7.69995
11	119332232	119332232	-	0.46416	0.921701	3.03486
11	119340028	119340028	-	0.0694215	0.732329	-6.71728
11	119340099	119340099	-	0.533043	0.938838	2.40882
11	119340118	119340118	-	0.0551603	0.70299	-8.41955
11	119354815	119354815	-	0.117573	0.758813	-12.7084
11	119354822	119354822	-	0.181977	0.836252	-9.12801
11	119355034	119355034	-	0.937599	0.978433	0.157863
11	119355104	119355104	-	0.259691	0.837477	-1.8963
11	119355160	119355160	-	0.808266	0.978433	0.527388
11	119355170	119355170	-	0.216971	0.837477	1.23457
11	119375660	119375660	-	0.811212	0.978433	1.59028
11	119375693	119375693	-	0.952677	0.978433	0.406504
11	119379188	119379188	-	0.588737	0.947689	-2.59445
11	119379233	119379233	-	0.701913	0.963685	-1.78743
11	119379300	119379300	-	0.302731	0.848625	2.92829
11	119381714	119381714	-	0.860547	0.978433	1.75325
11	119381760	119381760	-	0.658134	0.956868	4.41492
11	119381794	119381794	-	0.428208	0.908808	-7.25
11	119381799	119381799	-	0.190547	0.837477	-12.2944
11	119389664	119389664	-	0.861418	0.978433	-0.945584
11	119389690	119389690	-	0.46867	0.92311	-2.29092
11	119389707	119389707	-	0.493901	0.930069	-3.63482
11	119389758	119389758	-	0.0816471	0.746447	-9.59771
11	119391682	119391682	-	0.162691	0.813662	-11.0441
11	119391732	119391732	-	0.197595	0.837477	-6.4358
11	119392948	119392948	-	0.106418	0.754487	-1.6129
11	119392955	119392955	-	0.597756	0.94875	-0.767937
11	119392982	119392982	-	0.0496686	0.693352	-2.5641
11	119393046	119393046	-	0.988059	0.978433	0.0221631
11	119393090	119393090	-	0.0426379	0.683672	-3.22581
11	119393327	119393327	-	0.866914	0.978433	0.175439
11	119393329	119393329	-	0.198161	0.837477	-1.35135
11	119405010	119405010	-	0.123726	0.763538	9.36185
11	119406058	119406058	-	0.803109	0.978433	0.967848
11	119406089	119406089	-	0.924698	0.978433	0.463164
11	119406142	119406142	-	0.210052	0.837477	-6.75237
11	119406172	119406172	-	0.00687144	0.516746	-9.15601
11	119406218	119406218	-	0.862603	0.978433	-0.927624
11	119406248	119406248	-	0.611388	0.950584	-4.15207
11	119433192	119433192	-	0.954668	0.978433	-0.1221
11	119433314	119433314	-	0.943984	0.978433	-0.184026
11	119433341	119433341	-	0.497377	0.930919	1.23038
11	119435930	119435930	-	0.943839	0.978433	-0.392487
11	119435962	119435962	-	0.953021	0.978433	-0.315399
11	119435964	119435964	-	0.431293	0.910375	-4.19534
11	119436295	119436295	-	0.577274	0.946183	-3.75902
11	119442445	119442445	-	0.732706	0.969587	-2.68398
11	119456771	119456771	-	0.00361554	0.453705	-8.49133
11	119456828	119456828	-	0.944975	0.978433	-0.446571
11	119490305	119490305	-	0.733254	0.969671	-2.14545
11	119490444	119490444	-	0.694116	0.96254	-2.86094
11	119490465	119490465	-	0.503627	0.93241	-5.66833
11	119490998	119490998	-	0.37746	0.887047	-2.22136
11	119491004	119491004	-	0.932909	0.978433	0.181406
11	119491006	119491006	-	0.945991	0.978433	0.10101
11	119491016	119491016	-	0.635972	0.953913	-0.817805
11	119491026	119491026	-	0.759958	0.974834	-0.68323
11	119491033	119491033	-	0.108526	0.754644	-1.90476
11	119491061	119491061	-	0.929863	0.978433	0.128027
11	119491063	119491063	-	0.222432	0.837477	1.0989
11	119493320	119493320	-	0.981207	0.978433	-0.0536033
11	119503646	119503646	-	0.811056	0.978433	1.12755
11	119503671	119503671	-	0.24612	0.837477	3.18254
11	119504101	119504101	-	0.263709	0.837477	-2.38559
11	119524956	119524956	-	0.613011	0.95087	-2.12311
11	119525011	119525011	-	0.18663	0.837477	-6.38095
11	119525016	119525016	-	0.22755	0.837477	-3.99088
11	119525027	119525027	-	0.65387	0.956316	-1.8648
11	119525068	119525068	-	0.0146879	0.593994	-5.6189
11	119526424	119526424	-	0.967749	0.978433	0.231481
11	119526437	119526437	-	0.945697	0.978433	0.26738
11	119526453	119526453	-	0.0505321	0.694496	-5.99971
11	119526500	119526500	-	0.804627	0.978433	-1.57784
11	119526694	119526694	-	0.955719	0.978433	0.371879
11	119526802	119526802	-	0.931679	0.978433	-0.353259
11	119526899	119526899	-	0.119424	0.759988	4.3188
11	119540382	119540382	-	0.115149	0.757931	-11.9499
11	119540400	119540400	-	0.101622	0.753764	-9.96678
11	119548608	119548608	-	0.846044	0.978433	0.419832
11	119548620	119548620	-	0.37565	0.886375	2.18501
11	119548637	119548637	-	0.458915	0.920193	1.5903
11	119562374	119562374	-	0.729886	0.969029	-2.12038
11	119562418	119562418	-	0.422869	0.906712	-5.6592
11	119562613	119562613	-	0.340044	0.869069	6.46218
11	119566173	119566173	-	0.538427	0.939787	-2.37179
11	119566255	119566255	-	0.102326	0.75409	-8.2134
11	119572706	119572706	-	0.577387	0.946202	3.34983
11	119577313	119577313	-	0.836675	0.978433	-0.578704
11	119577397	119577397	-	0.223418	0.837477	-4.1846
11	119578030	119578030	-	0.29263	0.843967	-6.66667
11	119578073	119578073	-	0.393214	0.894307	3.34448
11	119584593	119584593	-	0.582147	0.946851	4.47094
11	119584638	119584638	-	0.117827	0.759239	11.3636
11	119602378	119602378	-	0.928978	0.978433	0.499101
11	119602391	119602391	-	0.774287	0.977396	1.57916
11	119602407	119602407	-	0.875521	0.978433	-0.814503
11	119602533	119602533	-	0.918425	0.978433	0.146085
11	119602604	119602604	-	0.865991	0.978433	-0.209342
11	119602610	119602610	-	0.154687	0.803413	1.7966
11	119602619	119602619	-	0.522379	0.93664	-0.728745
11	119602657	119602657	-	0.341348	0.869598	-0.841856
11	119602730	119602730	-	0.944987	0.978433	-0.13551
11	119602766	119602766	-	0.622947	0.952098	0.640338
11	119602811	119602811	-	0.53848	0.939787	0.813824
11	119602827	119602827	-	0.333662	0.865618	-1.6257
11	119602981	119602981	-	0.24561	0.837477	-1.07527
11	119602983	119602983	-	0.0972173	0.752644	-2.17391
11	119603671	119603671	-	0.228915	0.837477	0.826446
11	119603675	119603675	-	0.108973	0.754776	-1.51515
11	119603683	119603683	-	0.538727	0.939833	1.03057
11	119603706	119603706	-	0.0831158	0.746839	1.47059
11	119603714	119603714	-	0.107093	0.754487	-1.31579
11	119603768	119603768	-	0.913803	0.978433	0.179598
11	119603772	119603772	-	0.459026	0.920228	1.32035
11	119625881	119625881	-	0.520059	0.936241	2.66236
11	119625897	119625897	-	0.203905	0.837477	5.26645
11	119625936	119625936	-	0.534037	0.939034	-3.17387
11	119626039	119626039	-	0.405265	0.899494	-4.54212
11	119626047	119626047	-	0.495201	0.930365	-2.15356
11	119626094	119626094	-	0.710265	0.965238	-2.02914
11	119626097	119626097	-	0.413551	0.903003	2.709
11	119626134	119626134	-	0.87001	0.978433	-1.01673
11	119626245	119626245	-	0.0348111	0.67093	-4.79792
11	119626355	119626355	-	0.754223	0.973926	0.872541
11	119626383	119626383	-	0.883671	0.978433	-0.583864
11	119626389	119626389	-	0.0420349	0.682755	5.05824
11	119626397	119626397	-	0.23775	0.837477	4.22414
11	119626424	119626424	-	0.403124	0.898697	-2.16628
11	119627342	119627342	-	0.806721	0.978433	0.986972
11	119637863	119637863	-	0.129871	0.76916	-7.24704
11	119645113	119645113	-	0.670522	0.958584	-1.41067
11	119645116	119645116	-	0.252394	0.837477	-3.39083
11	119645278	119645278	-	0.960072	0.978433	0.125378
11	119645365	119645365	-	0.662683	0.957679	-1.70992
11	119645370	119645370	-	0.294683	0.844876	-3.03672
11	119645425	119645425	-	0.0510069	0.695603	-7.93419
11	119645458	119645458	-	0.769925	0.976614	0.879924
11	119657255	119657255	-	0.276078	0.838092	6.30843
11	119657424	119657424	-	0.237066	0.837477	5.59292
11	119657483	119657483	-	0.673197	0.959091	-3.06008
11	119657504	119657504	-	0.647416	0.955255	-2.59722
11	119657536	119657536	-	0.401482	0.897988	-4.91039
11	119658173	119658173	-	0.748778	0.972944	1.9283
11	119658181	119658181	-	0.924144	0.978433	-0.475872
11	119658220	119658220	-	0.407342	0.900339	-3.30928
11	119670844	119670844	-	0.421583	0.906047	-3.26304
11	119671193	119671193	-	0.048853	0.692578	14.2089
11	119671233	119671233	-	0.0377674	0.676526	15.0938
11	119671240	119671240	-	0.0293096	0.657566	16.4085
11	119671319	119671319	-	0.71004	0.965195	-2.01592
11	119671521	119671521	-	0.415615	0.903904	2.66667
11	119685442	119685442	-	0.172297	0.825713	8.51622
11	119685459	119685459	-	0.204257	0.837477	5.88745
11	119709329	119709329	-	0.193425	0.837477	3.23224
11	119709383	119709383	-	0.305936	0.850533	4.16586
11	119709447	119709447	-	0.852798	0.978433	-0.983796
11	119709590	119709590	-	0.473918	0.924851	-1.93379
11	119769786	119769786	-	0.795376	0.978433	1.13043
11	119769868	119769868	-	0.575794	0.945904	-4.59229
11	119769920	119769920	-	0.875668	0.978433	-0.970597
11	119775188	119775188	-	0.195175	0.837477	-5.25914
11	119775390	119775390	-	0.832485	0.978433	0.554091
11	119775401	119775401	-	0.648425	0.955392	0.637009
11	119814004	119814004	-	0.459328	0.920319	3.03092
11	119814067	119814067	-	0.601845	0.949265	1.879
11	119814271	119814271	-	0.895672	0.978433	-1.2987
11	119817431	119817431	-	0.251748	0.837477	4.09529
11	119817489	119817489	-	0.794095	0.978433	-0.585129
11	119817543	119817543	-	0.63631	0.953933	1.0188
11	119817839	119817839	-	0.327194	0.862265	-1.47438
11	119834351	119834351	-	0.203896	0.837477	-4.15
11	119834399	119834399	-	0.991533	0.978433	-0.0515996
11	119834409	119834409	-	0.695404	0.962764	-1.54158
11	119834421	119834421	-	0.351974	0.874995	2.60109
11	119834459	119834459	-	0.348515	0.873209	2.98938
11	119834502	119834502	-	0.562476	0.94411	1.52842
11	119834561	119834561	-	0.0177384	0.612768	-16.3548
11	119834590	119834590	-	0.000872285	0.301676	-21.281
11	119834599	119834599	-	0.00857711	0.538374	-14.3624
11	119834616	119834616	-	0.0418387	0.681958	-11.2378
11	119856038	119856038	-	0.451525	0.917318	-2.84295
11	119856081	119856081	-	0.689395	0.961804	2.86023
11	119856177	119856177	-	0.643621	0.954704	4.2393
11	119856196	119856196	-	0.141346	0.784358	-10.7035
11	119856233	119856233	-	0.189657	0.837477	-15.4255
11	119856249	119856249	-	0.0603458	0.714015	-21.3198
11	119856767	119856767	-	0.523587	0.936913	2.01302
11	119856781	119856781	-	0.247698	0.837477	2.24585
11	119856825	119856825	-	0.709229	0.965032	0.810657
11	119856880	119856880	-	0.353555	0.875699	4.95267
11	119856899	119856899	-	0.970253	0.978433	0.0574713
11	119856929	119856929	-	0.928831	0.978433	-0.577497
11	119856953	119856953	-	0.924372	0.978433	-0.67811
11	119857069	119857069	-	0.372579	0.884985	-6.16381
11	119857091	119857091	-	0.0474373	0.690536	-17.5567
11	119897248	119897248	-	0.283444	0.840118	6.49434
11	119897358	119897358	-	0.357462	0.877629	-3.28283
11	119897364	119897364	-	0.954295	0.978433	-0.158625
11	119897371	119897371	-	0.755797	0.974203	-1.27451
11	119897391	119897391	-	0.363136	0.880067	-4.65819
11	119908948	119908948	-	0.728056	0.968668	1.82444
11	119909148	119909148	-	0.950219	0.978433	-0.34997
11	119909852	119909852	-	0.410506	0.901491	-6.02241
11	119909869	119909869	-	0.529155	0.937931	-4.37276
11	119909900	119909900	-	0.482932	0.927244	-4.03915
11	119909912	119909912	-	0.656184	0.956602	1.69231
11	119913161	119913161	-	0.692353	0.962315	-1.68189
11	119913229	119913229	-	0.610132	0.950441	-2.30462
11	119913244	119913244	-	0.345078	0.871331	2.61188
11	119913255	119913255	-	0.502886	0.932236	-1.47854
11	119916472	119916472	-	0.0448059	0.687653	-14.575
11	119919809	119919809	-	0.562079	0.94411	1.70655
11	119919861	119919861	-	0.491763	0.929678	-1.57976
11	119919865	119919865	-	0.424491	0.907278	3.76528
11	119919899	119919899	-	0.943401	0.978433	0.412785
11	119920979	119920979	-	0.0551113	0.702968	-13.6932
11	119935491	119935491	-	0.735062	0.969969	-2.29527
11	119942120	119942120	-	3.4099e-05	0.0930659	-23.2243
11	119942155	119942155	-	0.126067	0.765749	-9.15862
11	119942157	119942157	-	0.188468	0.837477	-5.23889
11	119942168	119942168	-	0.146439	0.791868	-3.99425
11	119943629	119943629	-	0.233316	0.837477	-2.74217
11	119943638	119943638	-	0.02807	0.652195	-3.37079
11	119943719	119943719	-	0.9662	0.978433	-0.0466608
11	119943733	119943733	-	0.233007	0.837477	-0.806452
11	119943753	119943753	-	0.152328	0.800407	-1.62602
11	119943759	119943759	-	0.950359	0.978433	-0.0699746
11	119943840	119943840	-	0.939672	0.978433	0.113494
11	119943842	119943842	-	0.112416	0.75641	-2.0202
11	119943877	119943877	-	0.275372	0.838069	-1.06383
11	119944415	119944415	-	0.0738186	0.73867	-13.0557
11	119944540	119944540	-	0.267611	0.837486	-7.93674
11	119944626	119944626	-	0.389017	0.89248	-7.85069
11	119944642	119944642	-	0.00452407	0.47584	-7.66667
11	119944763	119944763	-	0.69602	0.962883	-3.39188
11	119944794	119944794	-	0.0384439	0.677777	-14.6463
11	119944859	119944859	-	0.00575035	0.500894	-18.2756
11	119944876	119944876	-	0.149538	0.79624	-13.7143
11	119944881	119944881	-	0.18249	0.83687	-12.5769
11	119945116	119945116	-	0.825449	0.978433	-1.35011
11	119945208	119945208	-	0.0868846	0.749565	-13.5737
11	119945501	119945501	-	0.34089	0.869362	-14.1686
11	119945515	119945515	-	0.823641	0.978433	-3
11	119945686	119945686	-	0.0336468	0.668062	-26.6241
11	119945710	119945710	-	0.0827484	0.746587	-21.1192
11	119945755	119945755	-	0.0869786	0.749565	-27.6434
11	119945760	119945760	-	0.00863753	0.539132	-36.8998
11	119947433	119947433	-	0.617553	0.951327	-1.62022
11	119948017	119948017	-	0.444411	0.915225	2.09334
11	119951286	119951286	-	0.0258819	0.644338	-17.6374
11	119951290	119951290	-	0.0695107	0.732472	-9.45571
11	119951404	119951404	-	0.583006	0.946941	2.73213
11	119951507	119951507	-	0.00269671	0.423402	11.9417
11	119951552	119951552	-	0.643028	0.954617	-1.47898
11	119951638	119951638	-	0.0709899	0.734973	10.7522
11	119952703	119952703	-	0.196884	0.837477	1.1236
11	119955221	119955221	-	0.761648	0.975172	-1.12516
11	119955359	119955359	-	0.0392172	0.678257	-12.1058
11	119955578	119955578	-	0.0307636	0.661938	-10.9974
11	119975992	119975992	-	0.879753	0.978433	0.190099
11	119976065	119976065	-	0.0786372	0.743834	2.53165
11	119986019	119986019	-	0.627395	0.952533	-1.40474
11	119991612	119991612	-	0.106849	0.754487	4.28181
11	119991634	119991634	-	0.447662	0.916177	1.2969
11	119991640	119991640	-	0.0693722	0.732329	7.50605
11	120000432	120000432	-	0.297109	0.84591	-6.70674
11	120000436	120000436	-	0.754748	0.97403	2.11878
11	120008883	120008883	-	0.0940624	0.75187	-11.0488
11	120029408	120029408	-	0.837044	0.978433	-1.11864
11	120029470	120029470	-	0.70865	0.964974	-1.41085
11	120029875	120029875	-	0.98424	0.978433	-0.16632
11	120035031	120035031	-	0.962798	0.978433	-0.292716
11	120035045	120035045	-	0.349729	0.873872	7.18331
11	120035125	120035125	-	0.441728	0.914251	-8.03922
11	120043941	120043941	-	0.890178	0.978433	-0.503688
11	120043978	120043978	-	0.890809	0.978433	0.360043
11	120044068	120044068	-	0.401211	0.897846	-2.71263
11	120044108	120044108	-	0.0202729	0.624668	-13.0646
11	120044994	120044994	-	0.399926	0.897298	-4.32364
11	120045115	120045115	-	0.848914	0.978433	-0.670092
11	120045397	120045397	-	0.170953	0.824103	-7.04365
11	120045407	120045407	-	0.227674	0.837477	-9.02435
11	120045758	120045758	-	0.229758	0.837477	-10.1389
11	120048569	120048569	-	0.0260521	0.644912	-16.3826
11	120074176	120074176	-	0.0866162	0.749188	-9.96046
11	120087084	120087084	-	0.321429	0.858936	2.03804
11	120087086	120087086	-	0.00883901	0.542705	5
11	120087139	120087139	-	0.282365	0.839825	-1.68165
11	120087188	120087188	-	0.336453	0.867192	2.81022
11	120099022	120099022	-	0.269498	0.837572	-1.0989
11	120099039	120099039	-	0.122986	0.76292	-2.06186
11	120099050	120099050	-	0.822203	0.978433	0.801394
11	120099070	120099070	-	0.201608	0.837477	-1.90476
11	120099075	120099075	-	0.135095	0.77576	-1.92308
11	120099084	120099084	-	0.694685	0.962605	-0.754379
11	120099090	120099090	-	0.0930979	0.75187	-3.15789
11	120099096	120099096	-	0.931633	0.978433	0.145688
11	120099108	120099108	-	0.184065	0.837477	-3.44006
11	120099113	120099113	-	0.101781	0.753825	-2.32558
11	120099661	120099661	-	0.777198	0.977987	1.50862
11	120099664	120099664	-	0.860178	0.978433	-1.37769
11	120099731	120099731	-	0.81829	0.978433	-1.24746
11	120099749	120099749	-	0.096499	0.752644	-6.84063
11	120099761	120099761	-	0.420584	0.905784	-3.30643
11	120100999	120100999	-	0.673346	0.959115	2.17998
11	120101099	120101099	-	0.0939663	0.75187	-3.48005
11	120101153	120101153	-	0.0133827	0.583261	-3.14064
11	120101279	120101279	-	0.245207	0.837477	-0.787402
11	120110595	120110595	-	0.649575	0.955462	-2.94282
11	120111217	120111217	-	0.110304	0.75549	1.65289
11	120120987	120120987	-	0.656975	0.956731	2.62466
11	120121031	120121031	-	0.689539	0.961843	1.43369
11	120121039	120121039	-	0.394581	0.895061	-3.96049
11	120121047	120121047	-	0.342879	0.870398	4.33426
11	120121092	120121092	-	0.181547	0.835737	-6.02796
11	120127078	120127078	-	0.516226	0.935431	-4.01486
11	120136787	120136787	-	0.689863	0.961843	3.12613
11	120136805	120136805	-	0.217842	0.837477	-6.67185
11	120139477	120139477	-	0.460858	0.920723	5.79376
11	120139480	120139480	-	0.231764	0.837477	-8.29585
11	120139502	120139502	-	0.241234	0.837477	-13.9166
11	120149376	120149376	-	0.127661	0.766917	7.51634
11	120149391	120149391	-	0.853908	0.978433	0.863991
11	120149990	120149990	-	0.757058	0.974392	-0.419643
11	120150060	120150060	-	0.0530418	0.698758	1.31004
11	120150192	120150192	-	0.840407	0.978433	0.594001
11	120150291	120150291	-	0.123535	0.76341	1.26582
11	120150303	120150303	-	0.118908	0.759657	-1.27389
11	120150367	120150367	-	0.889661	0.978433	-0.188024
11	120150464	120150464	-	0.900268	0.978433	0.147562
11	120150466	120150466	-	0.789556	0.978433	0.448729
11	120150481	120150481	-	0.462901	0.921436	0.681421
11	120150484	120150484	-	0.394774	0.895121	-0.905128
11	120150494	120150494	-	0.206021	0.837477	0.613497
11	120150549	120150549	-	0.0816998	0.746447	1.10497
11	120150579	120150579	-	0.511969	0.934535	0.591802
11	120150644	120150644	-	0.362099	0.879641	-2.0198
11	120150659	120150659	-	0.474548	0.925073	-1.12234
11	120150688	120150688	-	0.61465	0.951102	0.964297
11	120150702	120150702	-	0.20305	0.837477	1.56416
11	120150725	120150725	-	0.0363411	0.674027	-1.94805
11	120150731	120150731	-	0.604316	0.949616	0.586601
11	120150738	120150738	-	0.512347	0.934645	1.18769
11	120150762	120150762	-	0.448659	0.916394	-1.26807
11	120150810	120150810	-	0.24877	0.837477	-0.847458
11	120150832	120150832	-	0.329483	0.863532	-1.83019
11	120150849	120150849	-	0.544214	0.940889	1.12253
11	120150858	120150858	-	0.219829	0.837477	-1.16279
11	120152044	120152044	-	0.604798	0.949713	-2.95041
11	120158931	120158931	-	0.654746	0.95649	-3.21603
11	120158947	120158947	-	0.494116	0.930137	3.41727
11	120158951	120158951	-	0.592997	0.948123	-3.50647
11	120158997	120158997	-	0.852131	0.978433	2.079
11	120159227	120159227	-	0.464894	0.921866	-3.71018
11	120160655	120160655	-	0.053136	0.698857	14.0033
11	120160764	120160764	-	0.00527833	0.492098	-7.88706
11	120160901	120160901	-	0.58617	0.947359	1.20165
11	120165031	120165031	-	0.439128	0.913386	7.23462
11	120166632	120166632	-	0.673649	0.959167	-2.66876
11	120166715	120166715	-	0.207912	0.837477	4.98326
11	120166911	120166911	-	0.732299	0.969477	-1.28205
11	120168964	120168964	-	0.0605843	0.714564	-6.13014
11	120169053	120169053	-	0.338838	0.86847	5.4206
11	120169075	120169075	-	0.789487	0.978433	1.52761
11	120169519	120169519	-	0.167664	0.819702	5.20073
11	120169543	120169543	-	0.635146	0.953755	1.64799
11	120169592	120169592	-	0.68403	0.961019	1.22291
11	120169667	120169667	-	0.168644	0.820931	-8.89207
11	120169674	120169674	-	0.331171	0.864486	-7.82839
11	120173829	120173829	-	0.340489	0.869255	-4.07526
11	120173833	120173833	-	0.829867	0.978433	-0.626538
11	120173835	120173835	-	0.57415	0.945633	-1.83147
11	120180020	120180020	-	0.0753139	0.740677	-7.25651
11	120186394	120186394	-	0.646632	0.955127	-3.57143
11	120186426	120186426	-	0.257242	0.837477	-13.6286
11	120186441	120186441	-	0.222548	0.837477	-9.4094
11	120186456	120186456	-	0.255026	0.837477	-8.45926
11	120186559	120186559	-	0.0328361	0.666183	-11.3062
11	120186574	120186574	-	0.212013	0.837477	-8.78794
11	120186637	120186637	-	0.0710738	0.735022	-9.07881
11	120186683	120186683	-	0.000132527	0.157745	-15.794
11	120186733	120186733	-	0.00591814	0.505249	-12.3725
11	120186735	120186735	-	0.00469551	0.480314	-11.671
11	120186738	120186738	-	0.000462008	0.245552	-13.5314
11	120186795	120186795	-	3.47239e-05	0.0930659	-18.5192
11	120186801	120186801	-	0.000509695	0.253136	-17.7473
11	120186820	120186820	-	0.000100694	0.141368	-22.598
11	120186823	120186823	-	0.000284268	0.209226	-20.7743
11	120186834	120186834	-	0.086777	0.749531	-10.7791
11	120188802	120188802	-	0.244474	0.837477	-1.25
11	120188839	120188839	-	0.242188	0.837477	-1.21951
11	120189083	120189083	-	0.0958892	0.75187	1.51515
11	120189095	120189095	-	0.995912	0.978433	-0.00521322
11	120189112	120189112	-	0.434223	0.911456	-1.43412
11	120189142	120189142	-	0.0794612	0.744815	-1.36054
11	120189191	120189191	-	0.0794657	0.744815	-1.5625
11	120189213	120189213	-	0.932854	0.978433	-0.0940675
11	120189244	120189244	-	0.23174	0.837477	-0.980392
11	120190408	120190408	-	0.237888	0.837477	3.31007
11	120190415	120190415	-	0.414457	0.903406	-3.15047
11	120190483	120190483	-	0.695458	0.962769	0.707071
11	120190517	120190517	-	0.823312	0.978433	-1.4687
11	120193807	120193807	-	0.228572	0.837477	-8.96422
11	120199391	120199391	-	0.88066	0.978433	0.722169
11	120199400	120199400	-	0.714308	0.966142	-1.53664
11	120199412	120199412	-	0.777536	0.978002	-1.96044
11	120199607	120199607	-	0.12057	0.760652	-3.88135
11	120199777	120199777	-	0.44031	0.913855	2.66495
11	120209127	120209127	-	0.773458	0.977295	2.04765
11	120209253	120209253	-	0.759545	0.974755	1.43678
11	120225581	120225581	-	0.562245	0.94411	-4.63235
11	120228117	120228117	-	0.0403677	0.679943	-6.08696
11	120228201	120228201	-	0.32203	0.85934	-3.10703
11	120228255	120228255	-	0.733779	0.969733	-0.833333
11	120228275	120228275	-	0.645999	0.954984	-2.17079
11	120228294	120228294	-	0.671284	0.958722	-2.28335
11	120228801	120228801	-	0.675285	0.959454	-5.04202
11	120228893	120228893	-	0.0536871	0.70033	-22.6726
11	120228902	120228902	-	0.104127	0.754247	-21.5645
11	120228946	120228946	-	0.0279359	0.651893	-19.1573
11	120229124	120229124	-	0.10733	0.754488	-21.7383
11	120229131	120229131	-	0.179638	0.833869	-17.9626
11	120229163	120229163	-	0.0806483	0.745489	-18.7375
11	120229172	120229172	-	0.0544908	0.701572	-22.1144
11	120229179	120229179	-	0.0311788	0.662739	-19.4073
11	120230256	120230256	-	0.795405	0.978433	0.45018
11	120230940	120230940	-	0.278729	0.838954	-1.03093
11	120230947	120230947	-	0.0235078	0.636173	-4.3956
11	120230957	120230957	-	0.0504003	0.694428	-3.33333
11	120231826	120231826	-	0.267143	0.837477	-0.724638
11	120231896	120231896	-	0.0171106	0.608924	2.77778
11	120231963	120231963	-	0.514249	0.935031	-5.68602
11	120231994	120231994	-	0.395667	0.89537	-4.36751
11	120232061	120232061	-	0.925496	0.978433	-0.171836
11	120232386	120232386	-	0.107894	0.754568	-1.81818
11	120232426	120232426	-	0.915496	0.978433	-0.36855
11	120232445	120232445	-	0.147181	0.793166	-6.05796
11	120232509	120232509	-	0.993665	0.978433	-0.0193517
11	120232619	120232619	-	0.0478388	0.691094	-4.35907
11	120232627	120232627	-	0.10434	0.754247	-1.31579
11	120232654	120232654	-	0.503337	0.932389	1.23714
11	120232661	120232661	-	0.426275	0.907949	-1.46542
11	120233256	120233256	-	0.932731	0.978433	0.108805
11	120233308	120233308	-	0.0783881	0.743834	1.68067
11	120233336	120233336	-	0.430949	0.910217	1.22175
11	120233340	120233340	-	0.858646	0.978433	0.176367
11	120233357	120233357	-	0.060385	0.714015	-1.82927
11	120233364	120233364	-	0.904615	0.978433	0.132884
11	120233384	120233384	-	0.863394	0.978433	0.164556
11	120233396	120233396	-	0.392985	0.894209	-1.71875
11	120233400	120233400	-	0.299171	0.846868	-0.645161
11	120233427	120233427	-	0.577546	0.946213	1.10141
11	120233444	120233444	-	0.216757	0.837477	1.06383
11	120234240	120234240	-	0.95372	0.978433	0.0828157
11	120234261	120234261	-	0.239844	0.837477	0.952381
11	120234264	120234264	-	0.228635	0.837477	0.980392
11	120234267	120234267	-	0.569957	0.945079	-0.925254
11	120234275	120234275	-	0.228732	0.837477	0.970874
11	120234279	120234279	-	0.49703	0.930866	1.12339
11	120234281	120234281	-	0.333834	0.865618	-1.78768
11	120234283	120234283	-	0.670107	0.958546	-0.828083
11	120234285	120234285	-	0.0873695	0.749652	1.88679
11	120234297	120234297	-	0.225031	0.837477	0.917431
11	120234330	120234330	-	0.2755	0.838082	-0.763359
11	120234342	120234342	-	0.289855	0.84264	-0.740741
11	120234355	120234355	-	0.19064	0.837477	1.05263
11	120235292	120235292	-	0.430549	0.909969	4.53384
11	120235383	120235383	-	0.658392	0.956884	-0.484131
11	120235404	120235404	-	0.87712	0.978433	-0.198339
11	120235417	120235417	-	0.933035	0.978433	-0.262175
11	120235560	120235560	-	0.292445	0.843904	-0.689655
11	120235574	120235574	-	0.432336	0.910831	-1.26984
11	120236787	120236787	-	0.878661	0.978433	0.312912
11	120236815	120236815	-	0.27703	0.83828	-0.900901
11	120236875	120236875	-	0.0588201	0.710867	-1.94805
11	120236878	120236878	-	0.146494	0.791965	-3.02286
11	120236882	120236882	-	0.273184	0.837826	-0.666667
11	120236885	120236885	-	0.253834	0.837477	-2.96284
11	120236895	120236895	-	0.303165	0.848936	-0.719424
11	120236897	120236897	-	0.380991	0.889001	1.78571
11	120236901	120236901	-	0.262469	0.837477	-0.763359
11	120236905	120236905	-	0.0562995	0.705808	-2.27273
11	120236907	120236907	-	0.369229	0.883237	-1.47186
11	120237406	120237406	-	0.969215	0.978433	0.0498931
11	120237412	120237412	-	0.973241	0.978433	0.0372208
11	120237424	120237424	-	0.593318	0.948147	0.940877
11	120237427	120237427	-	0.254291	0.837477	-0.735294
11	120237446	120237446	-	0.697203	0.96313	-0.605516
11	120237463	120237463	-	0.747595	0.972629	-0.566538
11	120237466	120237466	-	0.134283	0.775136	2.63225
11	120237475	120237475	-	0.89869	0.978433	0.140415
11	120239648	120239648	-	0.0907984	0.75107	-8.59259
11	120239955	120239955	-	0.0393715	0.678257	-13.0351
11	120239971	120239971	-	0.000103629	0.142778	-31.3526
11	120240033	120240033	-	0.0209842	0.627472	-23.221
11	120240055	120240055	-	0.0366475	0.674588	-29.0342
11	120240069	120240069	-	0.0383559	0.677741	-27.0762
11	120240873	120240873	-	0.003219	0.442778	-34.9265
11	120240985	120240985	-	0.0201383	0.624334	-25.6022
11	120240997	120240997	-	0.018087	0.614694	-26.6005
11	120241351	120241351	-	0.0511764	0.695941	-21.0526
11	120241437	120241437	-	0.291424	0.843314	-7.41992
11	120248414	120248414	-	0.314628	0.855369	-7.17709
11	120248586	120248586	-	0.82242	0.978433	-1.36291
11	120248681	120248681	-	0.0100335	0.556786	-12.963
11	120248700	120248700	-	0.324199	0.860703	-10.1852
11	120252370	120252370	-	0.00207599	0.395942	-30.4548
11	120252387	120252387	-	0.0759028	0.74145	-12.5928
11	120252390	120252390	-	0.0112464	0.564197	-24.3329
11	120252436	120252436	-	0.228028	0.837477	-6.66946
11	120252511	120252511	-	0.207376	0.837477	-6.96521
11	120252541	120252541	-	0.0408387	0.681419	-13.1885
11	120252551	120252551	-	0.0768254	0.742244	-16.1205
11	120252729	120252729	-	0.970439	0.978433	-0.157377
11	120259888	120259888	-	0.635012	0.953755	3.40136
11	120268841	120268841	-	0.0603727	0.714015	-10.8293
11	120269847	120269847	-	0.289693	0.842607	-3.96801
11	120269897	120269897	-	0.885602	0.978433	0.482857
11	120279914	120279914	-	0.212893	0.837477	-7.77409
11	120279922	120279922	-	0.444398	0.915225	-3.84481
11	120279934	120279934	-	0.0993538	0.753258	-8.25602
11	120279978	120279978	-	0.583602	0.947069	2.746
11	120280765	120280765	-	0.569846	0.945077	-1.44831
11	120280767	120280767	-	0.890743	0.978433	0.450878
11	120280823	120280823	-	0.0671365	0.72869	-6.96839
11	120297869	120297869	-	0.805346	0.978433	1.84459
11	120304268	120304268	-	0.0203289	0.624834	8.22449
11	120304793	120304793	-	0.310991	0.853332	2.97749
11	120304876	120304876	-	0.70503	0.964266	-2.35294
11	120304964	120304964	-	0.292483	0.843919	-1.0989
11	120305533	120305533	-	0.335193	0.866365	-1.46199
11	120305550	120305550	-	0.341396	0.869646	-1.22117
11	120305556	120305556	-	0.0242084	0.639474	-2.35294
11	120305571	120305571	-	0.342081	0.869924	-1.05311
11	120305601	120305601	-	0.900231	0.978433	-0.228162
11	120305702	120305702	-	0.562719	0.94411	-0.820083
11	120305719	120305719	-	0.0266881	0.647213	-3.34362
11	120305765	120305765	-	0.000199004	0.1825	-6.66667
11	120305786	120305786	-	0.806488	0.978433	0.49132
11	120305793	120305793	-	0.455361	0.918976	-1.93237
11	120307487	120307487	-	0.480791	0.926469	-4.48606
11	120307568	120307568	-	0.0752826	0.740661	-8.50622
11	120307679	120307679	-	0.942921	0.978433	-0.121736
11	120307691	120307691	-	0.0336101	0.667853	-3.04891
11	120311384	120311384	-	0.843535	0.978433	0.982043
11	120314865	120314865	-	0.139605	0.78195	-12.7048
11	120314874	120314874	-	0.758089	0.974592	-2.17742
11	120314892	120314892	-	0.242885	0.837477	-7.31667
11	120315017	120315017	-	0.727659	0.968562	-2.62658
11	120316010	120316010	-	0.706535	0.964623	-0.702427
11	120316040	120316040	-	0.0795761	0.744964	2.06186
11	120316045	120316045	-	0.222657	0.837477	0.980392
11	120316058	120316058	-	0.0238569	0.637974	-3.50877
11	120316130	120316130	-	0.915161	0.978433	0.132709
11	120316137	120316137	-	0.847039	0.978433	-0.448718
11	120316160	120316160	-	0.631329	0.95322	-0.72327
11	120316245	120316245	-	0.111785	0.756307	-2.12766
11	120316492	120316492	-	0.959658	0.978433	-0.15653
11	120340315	120340315	-	0.175215	0.829146	11.2319
11	120340346	120340346	-	0.422958	0.906777	4.91436
11	120340425	120340425	-	0.0413149	0.681955	8.76011
11	120340490	120340490	-	0.331413	0.864615	-2.7183
11	120345100	120345100	-	0.894358	0.978433	-1.26339
11	120345728	120345728	-	0.563084	0.944112	1.06358
11	120347313	120347313	+	0.521166	0.936447	1.14044
11	120347596	120347596	-	0.856991	0.978433	0.320424
11	120347623	120347623	-	0.277797	0.838635	-1.0101
11	120347640	120347640	-	0.264548	0.837477	-1.08696
11	120349235	120349235	-	0.321596	0.859021	-2.05899
11	120349489	120349489	-	0.51922	0.936078	-2.59944
11	120350702	120350702	-	0.539974	0.94007	0.660933
11	120350742	120350742	-	0.632305	0.953309	-0.882975
11	120350800	120350800	-	0.0044312	0.474192	12.8378
11	120350962	120350962	-	0.299954	0.847352	4.86111
11	120350968	120350968	-	0.842308	0.978433	0.62709
11	120351043	120351043	-	0.755627	0.974182	1.95652
11	120351102	120351102	-	0.822918	0.978433	1.0388
11	120354793	120354793	-	0.993571	0.978433	0.0507185
11	120354847	120354847	-	0.0443947	0.687229	9.82305
11	120354871	120354871	-	0.451339	0.917234	5.09482
11	120354903	120354903	-	0.0508587	0.695191	11.9021
11	120354906	120354906	-	0.0108859	0.562324	13.4404
11	120354935	120354935	-	0.0269925	0.648074	8.15824
11	120356324	120356324	-	0.0326521	0.66571	-6.3347
11	120356328	120356328	-	0.61514	0.951159	-1.33196
11	120356370	120356370	-	0.282025	0.839805	-3.7004
11	120356375	120356375	-	0.695177	0.962737	-1.24918
11	120356392	120356392	-	0.0720974	0.736626	-7.28402
11	120356431	120356431	-	0.458314	0.920011	-3.46781
11	120356437	120356437	-	0.0271669	0.649005	-8.12785
11	120356447	120356447	-	0.329902	0.863669	-4.89311
11	120356563	120356563	-	0.697824	0.963232	-1.68124
11	120356607	120356607	-	0.980281	0.978433	0.0971758
11	120356623	120356623	-	0.57229	0.945428	-1.50544
11	120356698	120356698	-	0.389884	0.892774	-3.12396
11	120356781	120356781	-	0.440205	0.913846	4.49263
11	120356784	120356784	-	0.449394	0.916611	-3.88623
11	120356809	120356809	-	0.605665	0.949957	2.62987
11	120358225	120358225	-	0.525594	0.937155	-1.67993
11	120358251	120358251	-	0.740666	0.971251	1.54319
11	120358266	120358266	-	0.261374	0.837477	4.28618
11	120358272	120358272	-	0.00515501	0.488964	-14.8459
11	120358283	120358283	-	0.283105	0.840032	-3.60975
11	120358293	120358293	-	0.0247605	0.640984	-5.83248
11	120365135	120365135	-	0.376131	0.886426	-5.50964
11	120365148	120365148	-	0.868067	0.978433	1.22931
11	120365245	120365245	-	0.0288255	0.655361	-7.6837
11	120365343	120365343	-	0.867859	0.978433	0.983994
11	120365879	120365879	-	0.614413	0.9511	3.85783
11	120365976	120365976	-	0.269685	0.837572	-5.79015
11	120366590	120366590	-	0.144011	0.788332	8.05504
11	120366610	120366610	-	0.926773	0.978433	0.779865
11	120378974	120378974	-	0.887499	0.978433	0.252525
11	120378993	120378993	-	0.12947	0.768733	-2.10526
11	120379061	120379061	-	0.176074	0.830064	1.06383
11	120379091	120379091	-	0.304124	0.84946	-2.46212
11	120379100	120379100	-	0.137679	0.779131	-1.50376
11	120405160	120405160	-	0.612661	0.950825	1.6487
11	120405720	120405720	-	0.30425	0.849581	4.7138
11	120405996	120405996	-	0.738637	0.970818	1.01251
11	120406006	120406006	-	0.0831322	0.746839	-6.94444
11	120406028	120406028	-	0.628807	0.952828	-1.53061
11	120414161	120414161	-	0.00126756	0.342892	21.1382
11	120421470	120421470	-	0.437683	0.912914	-3.94687
11	120421476	120421476	-	0.61426	0.9511	-1.69173
11	120421494	120421494	-	0.0391661	0.678257	13.7886
11	120421535	120421535	-	0.719495	0.967043	1.34891
11	120421612	120421612	-	0.980764	0.978433	0.0854701
11	120421701	120421701	-	0.741176	0.971356	-0.770633
11	120421716	120421716	-	0.373061	0.885207	1.97839
11	120421799	120421799	-	0.962427	0.978433	0.30342
11	120421851	120421851	-	0.031811	0.664093	-9.74026
11	120421871	120421871	-	0.926012	0.978433	-0.491803
11	120421933	120421933	-	0.988538	0.978433	-0.0739098
11	120422900	120422900	-	0.64963	0.955477	3.08347
11	120422920	120422920	-	0.0542429	0.701145	10.9385
11	120423330	120423330	-	0.697703	0.963231	1.94444
11	120423367	120423367	-	0.772154	0.976971	1.39001
11	120436755	120436755	-	0.957745	0.978433	-0.293949
11	120436811	120436811	-	0.536661	0.939403	-4.3338
11	120436868	120436868	-	0.383587	0.890005	2.07911
11	120437023	120437023	-	0.946384	0.978433	-0.201149
11	120442699	120442699	-	0.274354	0.837935	-8.72417
11	120442707	120442707	-	0.560743	0.94385	3.55508
11	120442757	120442757	-	0.28399	0.84034	-9.23673
11	120443130	120443130	-	0.939649	0.978433	0.677184
11	120443217	120443217	-	0.347838	0.872835	-3.19062
11	120445650	120445650	-	0.638396	0.95418	-2.68752
11	120457513	120457513	-	0.235399	0.837477	-11.0408
11	120457535	120457535	-	0.203161	0.837477	-6.91452
11	120457635	120457635	-	0.846076	0.978433	-0.230587
11	120457640	120457640	-	0.432042	0.91068	1.42442
11	120457646	120457646	-	0.784264	0.978433	0.361871
11	120457671	120457671	-	0.219782	0.837477	2.60548
11	120457701	120457701	-	0.802339	0.978433	-0.332562
11	120457710	120457710	-	0.907353	0.978433	0.11675
11	120457725	120457725	-	0.365128	0.88099	-1.59044
11	120467372	120467372	-	0.255617	0.837477	-0.961538
11	120467394	120467394	-	0.265841	0.837477	-0.917431
11	120467433	120467433	-	0.877869	0.978433	0.236865
11	120468795	120468795	-	0.256345	0.837477	-5.90689
11	120468951	120468951	-	0.323944	0.860544	-4.74109
11	120468956	120468956	-	0.699305	0.963452	-1.58171
11	120468961	120468961	-	0.67625	0.959578	-1.78744
11	120483999	120483999	-	0.415465	0.903847	4.55994
11	120484077	120484077	-	0.267368	0.837478	2.60953
11	120484149	120484149	-	0.736661	0.970389	2.03953
11	120484169	120484169	-	0.682804	0.96071	0.898732
11	120484171	120484171	-	0.431389	0.910426	3.4625
11	120484250	120484250	-	0.465238	0.92199	-1.29827
11	120484299	120484299	-	0.936316	0.978433	0.138889
11	120484310	120484310	-	0.240088	0.837477	1.85682
11	120485083	120485083	-	0.463089	0.921467	-2.1645
11	120485126	120485126	-	0.654297	0.956383	1.05164
11	120485164	120485164	-	0.0353985	0.672312	-3.57143
11	120485680	120485680	-	0.897273	0.978433	-1.0084
11	120485716	120485716	-	0.172736	0.826366	-8.6014
11	120485794	120485794	-	0.157241	0.806421	-11.7096
11	120485897	120485897	-	0.431691	0.910554	-5.57416
11	120485907	120485907	-	0.656066	0.956594	-2.82954
11	120485924	120485924	-	0.258077	0.837477	-8.11993
11	120488540	120488540	-	0.67276	0.959027	4.88233
11	120489235	120489235	-	0.0524255	0.697681	-4.54874
11	120489554	120489554	-	0.600782	0.94913	-0.537791
11	120489939	120489939	-	0.467613	0.922769	-3.91304
11	120490255	120490255	-	0.501777	0.931999	4.56539
11	120490688	120490688	-	0.0570364	0.706766	10.9201
11	120490753	120490753	-	0.177569	0.831711	7.86437
11	120490976	120490976	-	0.686777	0.961455	2.39994
11	120491069	120491069	-	0.29863	0.846648	-8.80734
11	120491097	120491097	-	0.910102	0.978433	-0.396226
11	120491117	120491117	-	0.9842	0.978433	-0.0384504
11	120491678	120491678	-	0.431672	0.910541	-1.9703
11	120492405	120492405	-	0.122826	0.762878	-1.48148
11	120492432	120492432	-	0.0801839	0.745431	1.5625
11	120492448	120492448	-	0.467091	0.922656	0.852551
11	120492502	120492502	-	0.241785	0.837477	-0.641026
11	120492525	120492525	-	0.553481	0.942671	-0.751797
11	120492568	120492568	-	0.310149	0.852891	-1.80984
11	120492594	120492594	-	0.973143	0.978433	0.0505357
11	120492665	120492665	-	0.859135	0.978433	0.217033
11	120492679	120492679	-	0.282264	0.839805	-0.787402
11	120492688	120492688	-	0.868109	0.978433	0.226244
11	120492711	120492711	-	0.291796	0.843507	-0.787402
11	120492741	120492741	-	0.770388	0.976684	0.64187
11	120506479	120506479	-	0.0910668	0.751128	11.0173
11	120506491	120506491	-	0.000960841	0.317353	-23.4292
11	120506584	120506584	-	0.0135941	0.584966	-10.4751
11	120507094	120507094	-	0.95607	0.978433	0.256781
11	120507726	120507726	-	0.665008	0.957952	-2.8199
11	120507749	120507749	-	0.504259	0.932574	-5.59418
11	120510279	120510279	-	0.213838	0.837477	-9.55039
11	120515926	120515926	-	0.206056	0.837477	9.18367
11	120515960	120515960	-	0.0987862	0.753258	-10.5298
11	120515968	120515968	-	0.6853	0.961276	2.93351
11	120515976	120515976	-	0.194189	0.837477	-7.22238
11	120516205	120516205	-	0.182166	0.836551	-7.18932
11	120516225	120516225	-	0.477266	0.925711	4.52482
11	120527967	120527967	-	0.262385	0.837477	8.71391
11	120527973	120527973	-	0.622992	0.952103	-4.1228
11	120528008	120528008	-	0.975256	0.978433	0.271739
11	120529961	120529961	-	0.620871	0.951757	-4.58372
11	120530241	120530241	-	0.80958	0.978433	-1.90523
11	120531177	120531177	-	0.871309	0.978433	-0.18073
11	120531221	120531221	-	0.459889	0.920427	1.96342
11	120531244	120531244	-	0.894179	0.978433	-0.490784
11	120531303	120531303	-	0.18416	0.837477	-2.57512
11	120531323	120531323	-	0.730959	0.96922	-0.714286
11	120531397	120531397	-	0.814906	0.978433	0.584795
11	120531399	120531399	-	0.376839	0.88685	-2.26628
11	120531412	120531412	-	0.153863	0.802595	-5.14466
11	120531419	120531419	-	0.246107	0.837477	-3.55886
11	120531445	120531445	-	0.711183	0.96544	-1.62701
11	120531454	120531454	-	0.568387	0.944929	1.90084
11	120531698	120531698	-	0.765251	0.975879	-0.621221
11	120531751	120531751	-	0.570676	0.945241	2.7512
11	120531794	120531794	-	0.570328	0.945174	-3.28774
11	120531813	120531813	-	0.706562	0.964625	1.43986
11	120531837	120531837	-	0.642631	0.954517	1.84397
11	120531870	120531870	-	0.701725	0.963685	-1.85132
11	120531897	120531897	-	0.663213	0.957705	-2.1018
11	120531937	120531937	-	0.868649	0.978433	-0.998697
11	120532036	120532036	-	0.846128	0.978433	-0.938967
11	120532095	120532095	-	0.0539649	0.70073	-9.20538
11	120532205	120532205	-	0.676309	0.959603	3.03448
11	120532211	120532211	-	0.465196	0.92199	3.36257
11	120532213	120532213	-	0.0119792	0.571232	13.3648
11	120532216	120532216	-	0.96053	0.978433	0.327332
11	120532294	120532294	-	0.527999	0.937664	4.69764
11	120532316	120532316	-	0.917393	0.978433	-0.652368
11	120532350	120532350	-	0.848777	0.978433	-1.18447
11	120532389	120532389	-	0.839491	0.978433	-0.970325
11	120532430	120532430	-	0.137946	0.779513	-6.24417
11	120532510	120532510	-	0.433584	0.911243	-3.42104
11	120532688	120532688	-	0.110874	0.755987	-7.01095
11	120532860	120532860	-	0.231887	0.837477	-6.67591
11	120532895	120532895	-	0.341015	0.869431	3.01376
11	120532954	120532954	-	0.244115	0.837477	4.36565
11	120533044	120533044	-	0.201054	0.837477	-6.58683
11	120536083	120536083	-	0.984851	0.978433	-0.132576
11	120538991	120538991	-	0.000575174	0.264272	-27.0243
11	120541880	120541880	-	0.0201905	0.624334	-11.2745
11	120542096	120542096	-	0.204622	0.837477	-6.85057
11	120542143	120542143	-	0.966921	0.978433	0.255355
11	120547535	120547535	-	0.425745	0.907751	-3.87367
11	120548957	120548957	-	0.233472	0.837477	2.77778
11	120549001	120549001	-	0.647357	0.955229	-0.526608
11	120549020	120549020	-	0.313399	0.854818	0.989796
11	120549094	120549094	-	0.668284	0.958418	-0.488946
11	120549113	120549113	-	0.188933	0.837477	-1.67773
11	120549124	120549124	-	0.601094	0.94917	-0.592396
11	120549210	120549210	-	0.636211	0.953933	-0.75981
11	120549236	120549236	-	0.948195	0.978433	0.092956
11	120571193	120571193	-	0.699448	0.963461	-2.62659
11	120571209	120571209	-	0.421796	0.906128	6.08378
11	120571264	120571264	-	0.41772	0.904716	0.991257
11	120571584	120571584	-	0.739061	0.970875	1.82316
11	120571641	120571641	-	0.482982	0.927286	-3.09188
11	120571672	120571672	-	0.572504	0.945448	2.86646
11	120571690	120571690	-	0.428244	0.908814	-2.78887
11	120571721	120571721	-	0.5886	0.947689	-3.54722
11	120573279	120573279	-	0.953949	0.978433	0.109749
11	120573676	120573676	-	0.109295	0.75486	-1.43885
11	120573681	120573681	-	0.360765	0.87906	-1.32271
11	120573685	120573685	-	0.243671	0.837477	-2.5389
11	120573724	120573724	-	0.254836	0.837477	-0.5
11	120573777	120573777	-	0.525583	0.937155	-0.422642
11	120573781	120573781	-	0.818987	0.978433	0.266337
11	120573800	120573800	-	0.803952	0.978433	0.287514
11	120574024	120574024	-	0.331958	0.864825	-0.980392
11	120574033	120574033	-	0.745098	0.972085	0.600962
11	120576758	120576758	-	0.620902	0.951768	2.75641
11	120577095	120577095	-	0.481102	0.926629	-3.21824
11	120577210	120577210	-	0.220247	0.837477	2.05499
11	120577226	120577226	-	0.00335038	0.446795	9.20737
11	120577247	120577247	-	0.487948	0.92862	2.41259
11	120577385	120577385	-	0.620405	0.95168	2.45808
11	120577396	120577396	-	0.272091	0.837594	7.75194
11	120577782	120577782	-	0.876116	0.978433	-1.34396
11	120578747	120578747	-	0.61949	0.951651	-2.37209
11	120578750	120578750	-	0.605463	0.949907	3.73626
11	120578764	120578764	-	0.40102	0.897834	-5.75035
11	120580200	120580200	-	0.719537	0.967054	-0.861111
11	120580227	120580227	-	0.788351	0.978433	-1.90981
11	120580240	120580240	-	0.87481	0.978433	0.670884
11	120580621	120580621	-	0.936839	0.978433	-0.154024
11	120580638	120580638	-	0.477474	0.92574	-2.10854
11	120582405	120582405	-	0.824919	0.978433	-1.51538
11	120582491	120582491	-	0.863401	0.978433	-0.570444
11	120582645	120582645	-	0.8848	0.978433	0.381679
11	120582714	120582714	-	0.0242447	0.639474	-6.7165
11	120582812	120582812	-	0.93527	0.978433	0.118267
11	120582840	120582840	-	0.147036	0.792864	-9.85222
11	120583071	120583071	-	0.959002	0.978433	0.181603
11	120596369	120596369	-	0.584458	0.947128	1.76903
11	120596421	120596421	-	0.594999	0.948268	1.20383
11	120597194	120597194	-	0.482641	0.927128	4.52632
11	120597275	120597275	-	0.0838646	0.747303	-10.4067
11	120597320	120597320	-	0.755541	0.974168	-2.8768
11	120598978	120598978	-	0.152668	0.80091	3.32034
11	120599048	120599048	-	0.860245	0.978433	-0.211155
11	120599078	120599078	-	0.612866	0.95087	1.00834
11	120599096	120599096	-	0.791391	0.978433	0.302908
11	120599120	120599120	-	0.986711	0.978433	-0.0217874
11	120599125	120599125	-	0.852416	0.978433	0.32153
11	120599129	120599129	-	0.223191	0.837477	2.21262
11	120599147	120599147	-	0.179539	0.833684	-3.56837
11	120599156	120599156	-	0.090179	0.750914	-3.861
11	120599172	120599172	-	0.319359	0.857773	-4.60313
11	120599204	120599204	-	0.719003	0.966971	-1.7659
11	120599211	120599211	-	0.212604	0.837477	-6.1403
11	120609425	120609425	-	0.155614	0.804398	10.6513
11	120609447	120609447	-	0.132023	0.771891	11.3453
11	120617398	120617398	-	0.982	0.978433	0.0799488
11	120617428	120617428	-	0.600912	0.949149	0.727346
11	120617431	120617431	-	0.937834	0.978433	-0.229568
11	120617514	120617514	-	0.334718	0.866032	1.91262
11	120617519	120617519	-	0.632959	0.953356	-1.07258
11	120618339	120618339	-	0.901136	0.978433	0.782609
11	120618347	120618347	-	0.332605	0.865057	3.85949
11	120618361	120618361	-	0.0671833	0.72877	5.96491
11	120624147	120624147	-	0.5224	0.93664	3.78269
11	120624400	120624400	-	0.770608	0.976696	-0.947459
11	120625789	120625789	-	0.19796	0.837477	-11.8471
11	120625805	120625805	-	0.507165	0.933323	-6.00289
11	120626513	120626513	-	0.043589	0.686379	-9.02225
11	120626556	120626556	-	0.113652	0.756925	-9.87021
11	120626600	120626600	-	0.025156	0.642365	-21.6544
11	120628421	120628421	-	0.720319	0.967268	-1.11347
11	120628505	120628505	-	0.780522	0.978419	-1.11882
11	120628579	120628579	-	0.141086	0.784104	10.3879
11	120628613	120628613	-	0.631656	0.953277	1.90993
11	120628683	120628683	-	0.325233	0.861285	3.30579
11	120628692	120628692	-	0.885271	0.978433	-0.740635
11	120628729	120628729	-	0.678353	0.960001	-1.91952
11	120628908	120628908	-	0.553241	0.942595	1.4058
11	120631259	120631259	-	0.952564	0.978433	-0.268345
11	120631977	120631977	-	0.560056	0.943761	4.14188
11	120632021	120632021	-	0.737315	0.970555	2.17059
11	120632056	120632056	-	0.0229678	0.635016	-12.2078
11	120632253	120632253	-	0.605361	0.949891	2.05076
11	120634045	120634045	-	0.362594	0.879893	4.55285
11	120634055	120634055	-	0.650547	0.955612	-2.6455
11	120634058	120634058	-	0.305679	0.850533	5.20661
11	120634097	120634097	-	0.384856	0.890623	-6.34434
11	120643656	120643656	-	0.14423	0.788644	-6.55271
11	120643683	120643683	-	0.483427	0.927397	0.93674
11	120643693	120643693	-	0.263728	0.837477	-0.714286
11	120643733	120643733	-	0.0969389	0.752644	-1.72414
11	120643740	120643740	-	0.948128	0.978433	0.146199
11	120643747	120643747	-	0.847223	0.978433	0.852858
11	120644017	120644017	-	0.469734	0.923448	-1.45331
11	120644099	120644099	-	0.631901	0.953301	2.5641
11	120648187	120648187	-	0.677788	0.959912	-2.38095
11	120648217	120648217	-	0.448893	0.916503	-4.37846
11	120648290	120648290	-	0.861763	0.978433	-0.853549
11	120648321	120648321	-	0.153231	0.801633	-6.98413
11	120659295	120659295	-	0.421264	0.9059	3.25203
11	120659320	120659320	-	0.871203	0.978433	-0.37037
11	120659351	120659351	-	0.952768	0.978433	-0.152345
11	120659378	120659378	-	0.447341	0.916018	-2.20012
11	120662983	120662983	-	0.43836	0.913171	-5.01293
11	120662987	120662987	-	0.0968042	0.752644	-10.8636
11	120663100	120663100	-	0.530377	0.938131	-3.64776
11	120663123	120663123	-	0.17765	0.831798	-7.0226
11	120663270	120663270	-	0.140994	0.783944	-7.79197
11	120663339	120663339	-	0.711675	0.965533	-1.59284
11	120665879	120665879	-	0.878055	0.978433	1.30387
11	120665899	120665899	-	0.99691	0.978433	0.0199661
11	120665928	120665928	-	0.723107	0.967659	-2.26465
11	120672634	120672634	-	0.301986	0.848369	7.71757
11	120672644	120672644	-	0.562023	0.94411	4.54545
11	120672694	120672694	-	0.509662	0.933956	-4.29293
11	120673586	120673586	-	0.0534431	0.699575	-4.91803
11	120673615	120673615	-	0.213959	0.837477	0.840336
11	120673664	120673664	-	0.0517612	0.696966	-2.47934
11	120673670	120673670	-	0.263357	0.837477	-0.840336
11	120673994	120673994	-	0.1898	0.837477	-9.62112
11	120674023	120674023	-	0.596654	0.948486	3.51478
11	120674059	120674059	-	0.97607	0.978433	0.16469
11	120674062	120674062	-	0.48293	0.927244	-3.12172
11	120674088	120674088	-	0.56768	0.944856	-2.35419
11	120675173	120675173	-	0.76906	0.976511	-0.925926
11	120678424	120678424	-	0.0761235	0.741687	6.82456
11	120678429	120678429	-	0.921876	0.978433	0.309735
11	120678431	120678431	-	0.0205331	0.625365	-11.5187
11	120678447	120678447	-	0.510887	0.934335	2.64493
11	120678465	120678465	-	0.66973	0.958467	-1.13815
11	120678478	120678478	-	0.245307	0.837477	-7.51532
11	120678619	120678619	-	0.164845	0.816479	-6.41632
11	120680028	120680028	-	0.820492	0.978433	1.70301
11	120712653	120712653	-	0.227907	0.837477	-9.15609
11	120712681	120712681	-	0.318308	0.857227	-8.82838
11	120712694	120712694	-	0.531499	0.938461	1.88516
11	120712701	120712701	-	0.977445	0.978433	0.111684
11	120713060	120713060	-	0.970307	0.978433	0.0548607
11	120713182	120713182	-	0.5658	0.944545	0.860806
11	120713188	120713188	-	0.0816992	0.746447	1.47059
11	120713224	120713224	-	0.609651	0.950407	0.681481
11	120713231	120713231	-	0.521785	0.936551	-0.839509
11	120713259	120713259	-	0.657563	0.956773	0.707799
11	120713261	120713261	-	0.484865	0.927922	1.38201
11	120713263	120713263	-	0.10707	0.754487	1.55039
11	120713284	120713284	-	0.990648	0.978433	-0.0159451
11	120713309	120713309	-	0.688328	0.961606	0.829217
11	120713321	120713321	-	0.292758	0.843975	1.99942
11	120713385	120713385	-	0.355306	0.876505	-1.98142
11	120713390	120713390	-	0.958432	0.978433	0.0768555
11	120713420	120713420	-	0.204936	0.837477	1.03093
11	120713422	120713422	-	0.0134263	0.583341	-4.16667
11	120713433	120713433	-	0.0475047	0.690619	-4.93896
11	120713437	120713437	-	0.389631	0.892676	-1.44063
11	120713467	120713467	-	0.198936	0.837477	-1.9383
11	120713507	120713507	-	0.976493	0.978433	0.0246653
11	120713532	120713532	-	0.588602	0.947689	0.733083
11	120713545	120713545	-	0.943119	0.978433	0.0563204
11	120713552	120713552	-	0.110535	0.755734	-1.0929
11	120713554	120713554	-	0.0807249	0.745489	1.24224
11	120713556	120713556	-	0.627371	0.952519	0.793651
11	120713597	120713597	-	0.466273	0.922369	1.02554
11	120713608	120713608	-	0.656887	0.956723	-0.798319
11	120713633	120713633	-	0.604741	0.949709	-0.637009
11	120713642	120713642	-	0.701451	0.963666	0.679165
11	120713644	120713644	-	0.0416945	0.681958	-2.25564
11	120713652	120713652	-	0.239677	0.837477	0.757576
11	120713657	120713657	-	0.585838	0.947299	0.762986
11	120713661	120713661	-	0.553333	0.942624	-0.769142
11	120713698	120713698	-	0.589228	0.947784	0.819672
11	120713732	120713732	-	0.201313	0.837477	2.31199
11	120713746	120713746	-	0.654124	0.956345	1.0704
11	120713775	120713775	-	0.857716	0.978433	0.256568
11	120713782	120713782	-	0.0740095	0.739092	2.29885
11	120713829	120713829	-	0.34796	0.872868	1.72727
11	120713841	120713841	-	0.665161	0.957954	-0.942005
11	120713866	120713866	-	0.23828	0.837477	-0.884956
11	120713906	120713906	-	0.576513	0.946061	-0.679177
11	120713943	120713943	-	0.203748	0.837477	1.78151
11	120713946	120713946	-	0.246359	0.837477	-0.558659
11	120713974	120713974	-	0.220049	0.837477	0.537634
11	120713976	120713976	-	0.610227	0.950441	0.67244
11	120713984	120713984	-	0.646591	0.955112	-0.417412
11	120713986	120713986	-	0.946149	0.978433	0.0454545
11	120714002	120714002	-	0.691749	0.962204	-0.355228
11	120714007	120714007	-	0.428708	0.90904	-0.819073
11	120714015	120714015	-	0.0490506	0.693008	-1.28755
11	120714018	120714018	-	0.145078	0.790065	-0.854701
11	120714020	120714020	-	0.908502	0.978433	0.134054
11	120714026	120714026	-	0.853372	0.978433	0.204765
11	120714065	120714065	-	0.420715	0.9058	-1.06814
11	120714067	120714067	-	0.954791	0.978433	0.0455618
11	120714101	120714101	-	0.630516	0.953116	0.49866
11	120714131	120714131	-	0.26682	0.837477	0.899403
11	120714204	120714204	-	0.71173	0.965553	0.740227
11	120714206	120714206	-	0.0192113	0.62107	-3.10078
11	120725742	120725742	-	0.305186	0.850187	-5.76299
11	120725762	120725762	-	0.518126	0.935836	-2.6889
11	120725807	120725807	-	0.902842	0.978433	0.368217
11	120725852	120725852	-	0.724797	0.967954	-2.27755
11	120726115	120726115	-	0.772453	0.977014	-1.87865
11	120726163	120726163	-	0.734865	0.969924	1.50183
11	120726966	120726966	-	0.0865437	0.749188	2.40964
11	120726970	120726970	-	0.847293	0.978433	-0.552283
11	120727002	120727002	-	0.88679	0.978433	0.265816
11	120727004	120727004	-	0.732632	0.96957	-1.26316
11	120727028	120727028	-	0.502332	0.932127	0.934208
11	120727030	120727030	-	0.111957	0.756307	-1.48148
11	120727034	120727034	-	0.109405	0.754886	-2.95295
11	120727042	120727042	-	0.425486	0.907624	1.91509
11	120727063	120727063	-	0.582824	0.946914	1.5873
11	120727072	120727072	-	0.419906	0.905521	2.2491
11	120727088	120727088	-	0.676449	0.959642	-1.32979
11	120727092	120727092	-	0.477119	0.925642	-1.35569
11	120727108	120727108	-	0.630062	0.953064	0.68219
11	120727121	120727121	-	0.979673	0.978433	-0.0320513
11	120727145	120727145	-	0.614666	0.951102	0.633257
11	120727151	120727151	-	0.951898	0.978433	-0.0657109
11	120727164	120727164	-	0.278267	0.838746	1.8652
11	120727168	120727168	-	0.956882	0.978433	0.095732
11	120727171	120727171	-	0.375573	0.886371	2.01525
11	120727390	120727390	-	0.535036	0.939117	-1.10725
11	120727396	120727396	-	0.246936	0.837477	1
11	120727478	120727478	-	0.137369	0.778774	2.27803
11	120727560	120727560	-	0.186363	0.837477	5.19804
11	120749530	120749530	-	0.828217	0.978433	-1.38577
11	120749616	120749616	-	0.904182	0.978433	0.860324
11	120749631	120749631	-	0.55582	0.942921	-3.05832
11	120749649	120749649	-	0.187915	0.837477	-10.3325
11	120749734	120749734	-	0.892152	0.978433	-0.70028
11	120775902	120775902	-	0.5778	0.946286	3.47222
11	120775947	120775947	-	0.0179567	0.614694	-8.90601
11	120776027	120776027	-	0.133766	0.774457	-7.46962
11	120776057	120776057	-	0.579452	0.946509	-0.675322
11	120776120	120776120	-	0.205387	0.837477	-2.02746
11	120776138	120776138	-	0.441803	0.914286	-1.36012
11	120776206	120776206	-	0.586727	0.94746	-0.75106
11	120776221	120776221	-	0.610202	0.950441	-0.938086
11	120776239	120776239	-	0.235875	0.837477	-0.75188
11	120776263	120776263	-	0.306303	0.850533	-1.43364
11	120776267	120776267	-	0.0942006	0.75187	-1.41844
11	120776308	120776308	-	0.595127	0.948295	-0.516737
11	120776364	120776364	-	0.21018	0.837477	0.526316
11	120783386	120783386	-	0.352127	0.874998	-6.42523
11	120783396	120783396	-	0.771793	0.976893	1.92918
11	120785227	120785227	-	0.624878	0.952244	1.64474
11	120785232	120785232	-	0.241014	0.837477	8.90805
11	120785282	120785282	-	0.0399269	0.679527	-10.5697
11	120785470	120785470	-	0.370467	0.88382	-3.86667
11	120785528	120785528	-	0.685994	0.961325	-2.16346
11	120785624	120785624	-	0.939285	0.978433	0.531057
11	120789687	120789687	-	0.400355	0.897468	4.43011
11	120789705	120789705	-	0.622572	0.952046	3.05835
11	120795038	120795038	-	0.720327	0.967271	2.3313
11	120795128	120795128	-	0.169682	0.822305	-10.3578
11	120795221	120795221	-	0.658805	0.956971	2.46983
11	120795501	120795501	-	0.509413	0.933915	-6.33734
11	120795533	120795533	-	0.846818	0.978433	1.13623
11	120795552	120795552	-	0.27405	0.837841	-6.5153
11	120795602	120795602	-	0.337925	0.867903	-6.05424
11	120795605	120795605	-	0.548484	0.941815	-3.84615
11	120795662	120795662	-	0.213855	0.837477	-8.54895
11	120795680	120795680	-	0.0734636	0.738433	-11.9646
11	120795790	120795790	-	0.537898	0.939699	2.48939
11	120795814	120795814	-	0.911682	0.978433	-0.699575
11	120795820	120795820	-	0.569827	0.945077	1.07157
11	120795836	120795836	-	0.789983	0.978433	0.928158
11	120795853	120795853	-	0.00233088	0.40643	-4.92958
11	120795875	120795875	-	0.886604	0.978433	-0.678349
11	120797017	120797017	-	0.221423	0.837477	5.71963
11	120797109	120797109	-	0.198459	0.837477	2.92054
11	120797167	120797167	-	0.673116	0.959083	3.25765
11	120797194	120797194	-	0.672938	0.959055	-1.66111
11	120804776	120804776	-	0.377899	0.887324	-3.38858
11	120804940	120804940	-	0.914397	0.978433	-0.680473
11	120804944	120804944	-	0.503481	0.932396	-4.6258
11	120805004	120805004	-	0.620393	0.95168	-2.13484
11	120805210	120805210	-	0.76904	0.976511	-1.65036
11	120805254	120805254	-	0.694677	0.962601	-1.50135
11	120805445	120805445	-	0.737074	0.970485	-1.1943
11	120805509	120805509	-	0.0674157	0.729165	-7.56279
11	120805573	120805573	-	0.444316	0.915217	-5.06925
11	120806060	120806060	-	0.182642	0.837105	4.95098
11	120806184	120806184	-	0.401942	0.898233	-5.04926
11	120817199	120817199	-	0.463402	0.921542	-2.74359
11	120817831	120817831	-	0.0935388	0.75187	8.34638
11	120821426	120821426	-	0.114754	0.757554	-12.1044
11	120821458	120821458	-	0.322484	0.859644	-7.28951
11	120821543	120821543	-	0.505457	0.932959	-1.65854
11	120821570	120821570	-	0.317883	0.857113	-5.64024
11	120822703	120822703	-	0.107851	0.754568	6.9897
11	120822802	120822802	-	0.374097	0.885696	-4.20882
11	120822815	120822815	-	0.96163	0.978433	-0.24093
11	120822823	120822823	-	0.829036	0.978433	1.0759
11	120851340	120851340	-	0.685796	0.961314	-2.06155
11	120898188	120898188	-	0.458152	0.919985	3.21212
11	120898353	120898353	-	0.372984	0.885141	-3.12847
11	120898363	120898363	-	0.0671406	0.72869	-8.36265
11	120898438	120898438	-	0.476003	0.925445	-3.49153
11	120898460	120898460	-	0.244437	0.837477	-6.75991
11	120905642	120905642	-	0.756808	0.974376	0.413062
11	120905961	120905961	-	0.912232	0.978433	0.524414
11	120905981	120905981	-	0.315147	0.855593	-4.17471
11	120906018	120906018	-	0.513561	0.934872	2.43164
11	120906078	120906078	-	0.821341	0.978433	1.08122
11	120906127	120906127	-	0.858693	0.978433	1.21495
11	120932383	120932383	-	0.780513	0.978419	0.694998
11	120932449	120932449	-	0.131072	0.770804	-3.18885
11	120932452	120932452	-	0.321072	0.858783	-1.36951
11	120932476	120932476	-	0.895272	0.978433	-0.1153
11	120932496	120932496	-	0.520641	0.936357	-0.963646
11	120932500	120932500	-	0.372505	0.884954	-1.72547
11	120932502	120932502	-	0.543156	0.940665	-0.9319
11	120932547	120932547	-	0.1205	0.76059	-2.86972
11	120932614	120932614	-	0.109988	0.755316	1.75439
11	120932624	120932624	-	0.256477	0.837477	0.833333
11	120932626	120932626	-	0.720266	0.967265	0.669113
11	120932649	120932649	-	0.267618	0.837486	-1.70144
11	120932699	120932699	-	0.995307	0.978433	0.00849473
11	120932706	120932706	-	0.595941	0.948439	0.847308
11	120932717	120932717	-	0.540738	0.940235	-1.67888
11	120932719	120932719	-	0.842549	0.978433	0.412058
11	120932731	120932731	-	0.619925	0.95168	-0.997191
11	120932740	120932740	-	0.116355	0.758152	-2.24719
11	120933305	120933305	-	0.23852	0.837477	-4.47005
11	120933356	120933356	-	0.335398	0.866491	-3.125
11	120933379	120933379	-	0.761745	0.975199	-2.38095
11	120936250	120936250	-	0.122401	0.762551	6.83832
11	120936254	120936254	-	0.194177	0.837477	3.48594
11	120938963	120938963	-	0.301432	0.848122	3.87409
11	120939048	120939048	-	0.615787	0.951235	1.8414
11	120939055	120939055	-	0.214736	0.837477	4.30769
11	120939152	120939152	-	0.70728	0.964741	-2.63676
11	120943795	120943795	-	0.661832	0.957586	2.45296
11	120943855	120943855	-	0.0247414	0.640984	13.9041
11	120947614	120947614	-	0.318649	0.857431	3.52805
11	120947648	120947648	-	0.177313	0.831505	-5.28247
11	120947688	120947688	-	0.314638	0.855375	-4.37289
11	120947707	120947707	-	0.522997	0.936795	2.87155
11	120947772	120947772	-	0.968325	0.978433	0.141816
11	120949674	120949674	-	0.649614	0.955468	0.860656
11	120949786	120949786	-	0.00486624	0.483854	18.011
11	120949817	120949817	-	0.451186	0.917152	6.05181
11	120949835	120949835	-	0.988593	0.978433	0.0834376
11	120949872	120949872	-	0.0773703	0.742836	7.79247
11	120950025	120950025	-	0.0398997	0.679524	11.3095
11	120950030	120950030	-	0.393834	0.894722	4.74618
11	120950101	120950101	-	0.137239	0.778535	7.63163
11	120950111	120950111	-	0.0323804	0.665296	9.9691
11	120950163	120950163	-	0.409462	0.901176	-3.64275
11	120950167	120950167	-	0.602547	0.949411	2.26741
11	120979961	120979961	-	0.150717	0.798001	11.0889
11	120979981	120979981	-	0.409957	0.901236	-7.14286
11	120979990	120979990	-	0.949924	0.978433	-0.405696
11	120980060	120980060	-	0.440841	0.914047	-3.31971
11	120980062	120980062	-	0.00426438	0.471204	-12.9969
11	120980259	120980259	-	0.524168	0.937019	-4.73513
11	120980482	120980482	-	0.349151	0.873597	4.01755
11	120980638	120980638	-	0.804519	0.978433	-0.820963
11	120980657	120980657	-	1.61739e-05	0.0699305	-17.1739
11	120980816	120980816	-	0.0189688	0.62033	-15.5941
11	120980831	120980831	-	0.00321296	0.442627	-12.543
11	120980840	120980840	-	0.286348	0.841192	-9.1199
11	120980861	120980861	-	0.492582	0.929873	-5.78261
11	120980871	120980871	-	0.0289812	0.655832	-15.0694
11	120980882	120980882	-	0.0647734	0.724237	-15.0791
11	120988476	120988476	-	0.854786	0.978433	-0.836707
11	120988499	120988499	-	0.595781	0.948393	-2.1817
11	120988526	120988526	-	0.903905	0.978433	0.207297
11	120988544	120988544	-	0.00684677	0.516746	-3.87164
11	120989997	120989997	-	0.188081	0.837477	-2.80392
11	120990046	120990046	-	0.371634	0.884463	-1.94345
11	120990264	120990264	-	0.0951191	0.75187	4.02677
11	120990268	120990268	-	0.977699	0.978433	-0.0434216
11	120990287	120990287	-	0.606777	0.950087	-0.896693
11	120992008	120992008	-	0.247178	0.837477	-5.00359
11	120992470	120992470	-	0.827066	0.978433	-1.41074
11	120992621	120992621	-	0.975537	0.978433	0.204559
11	120992641	120992641	-	0.919727	0.978433	0.32544
11	120992685	120992685	-	0.86212	0.978433	-1.14472
11	120992703	120992703	-	0.031151	0.662704	10.672
11	120992795	120992795	-	0.58542	0.947276	3.6391
11	120992819	120992819	-	0.960965	0.978433	-0.171388
11	120993140	120993140	-	0.531079	0.938328	-2.36641
11	120993215	120993215	-	0.0885924	0.750209	-6.11224
11	120993228	120993228	-	0.234626	0.837477	2.92725
11	120993502	120993502	-	0.0489349	0.692702	-9.26378
11	121017710	121017710	-	0.423318	0.906951	4.3012
11	121018056	121018056	-	0.882394	0.978433	-1.10784
11	121027292	121027292	-	0.569364	0.945007	2.27273
11	121027390	121027390	-	0.679844	0.960212	1.72451
11	121027478	121027478	-	0.290357	0.842799	5.28489
11	121027561	121027561	-	0.829447	0.978433	0.430108
11	121027587	121027587	-	0.45158	0.917347	-3.84736
11	121027653	121027653	-	0.31842	0.857294	-4.61111
11	121038899	121038899	-	0.741891	0.971462	-2.03002
11	121038906	121038906	-	0.950726	0.978433	-0.390511
11	121039176	121039176	-	0.326214	0.861821	-6.65466
11	121039324	121039324	-	0.528007	0.937664	-5.75669
11	121039369	121039369	-	0.878373	0.978433	-1.31732
11	121041130	121041130	-	0.15201	0.800033	-5.29101
11	121047958	121047958	-	0.389531	0.892674	-4.30451
11	121053854	121053854	-	0.0174645	0.610412	-5.06329
11	121058206	121058206	-	0.0683058	0.730552	-13.5417
11	121058256	121058256	-	0.749365	0.973115	-2.01521
11	121058358	121058358	-	0.822435	0.978433	-1.24113
11	121058400	121058400	-	0.319762	0.857888	-6.43817
11	121058602	121058602	-	0.599431	0.948958	1.72352
11	121058606	121058606	-	0.469491	0.92339	2.01211
11	121058637	121058637	-	0.752431	0.973625	1.39208
11	121058816	121058816	-	0.337843	0.867875	4.80101
11	121058832	121058832	-	0.801496	0.978433	0.802277
11	121058839	121058839	-	0.988712	0.978433	-0.045836
11	121058862	121058862	-	0.980136	0.978433	-0.12733
11	121058996	121058996	-	0.141346	0.784358	-10.1449
11	121059184	121059184	-	0.335366	0.866459	-11.0752
11	121059298	121059298	-	0.527825	0.937646	-2.56239
11	121059312	121059312	-	0.552042	0.942427	-2.76292
11	121064384	121064384	-	0.136327	0.777217	-8.30652
11	121064395	121064395	-	0.480044	0.926312	-4.55955
11	121069519	121069519	-	0.381248	0.889079	-6.11002
11	121069664	121069664	-	0.8073	0.978433	-1.53568
11	121069726	121069726	-	0.0714397	0.735654	8.37168
11	121075752	121075752	-	0.120278	0.760506	-9.84714
11	121075852	121075852	-	0.639987	0.954348	-1.79825
11	121075949	121075949	-	0.372364	0.884876	4.61951
11	121076070	121076070	-	0.216578	0.837477	-6.89655
11	121076228	121076228	-	0.137936	0.779504	5.22642
11	121077753	121077753	-	0.788955	0.978433	-1.0582
11	121077924	121077924	-	0.407782	0.900503	-7.41758
11	121078574	121078574	-	0.22394	0.837477	-6.21533
11	121086437	121086437	-	0.401582	0.898008	7.71605
11	121086493	121086493	-	0.881845	0.978433	1.18173
11	121086558	121086558	-	0.165045	0.816754	-7.88035
11	121100852	121100852	-	0.562047	0.94411	-4.43554
11	121101299	121101299	-	0.594203	0.948196	-2.73586
11	121101400	121101400	-	0.0370251	0.675194	12.6304
11	121118565	121118565	-	0.499794	0.931563	5.03851
11	121121775	121121775	-	0.961278	0.978433	0.406699
11	121126110	121126110	-	0.784333	0.978433	1.45503
11	121129795	121129795	-	0.291055	0.843231	-1.27505
11	121130027	121130027	-	0.0194136	0.622068	-4.9503
11	121143463	121143463	-	0.308294	0.851775	4.60648
11	121143538	121143538	-	0.921866	0.978433	0.523626
11	121143545	121143545	-	0.440586	0.913989	-3.35454
11	121143576	121143576	-	0.575038	0.945821	3.77917
11	121148263	121148263	-	0.502241	0.932077	-3.36232
11	121148270	121148270	-	0.811887	0.978433	-1.6097
11	121154143	121154143	-	0.707405	0.964761	-1.46099
11	121154383	121154383	-	0.539048	0.939943	-4.90129
11	121154598	121154598	-	0.822463	0.978433	-1.60099
11	121154660	121154660	-	0.69748	0.963175	2.83019
11	121154719	121154719	-	0.316502	0.856397	5.12957
11	121202019	121202019	-	0.400118	0.897376	-2.28597
11	121202156	121202156	-	0.167303	0.819519	8.00111
11	121205010	121205010	-	0.254615	0.837477	-4.61957
11	121205062	121205062	-	0.0389091	0.678231	-6.86335
11	121205117	121205117	-	0.57931	0.946485	-3.22581
11	121227731	121227731	-	0.448164	0.916246	-2.79057
11	121227808	121227808	-	0.213367	0.837477	7.69231
11	121228803	121228803	-	0.703784	0.964054	-0.742115
11	121228822	121228822	-	0.86716	0.978433	0.26455
11	121228869	121228869	-	0.127333	0.766619	-1.68067
11	121228901	121228901	-	0.253188	0.837477	-0.925926
11	121228919	121228919	-	0.0834968	0.746858	2.06186
11	121228927	121228927	-	0.645267	0.954894	-0.989899
11	121229076	121229076	-	0.994243	0.978433	-0.0103072
11	121232048	121232048	-	0.609193	0.950372	-3.77633
11	121232184	121232184	-	0.393027	0.894219	4.84876
11	121232775	121232775	-	0.672376	0.958953	-1.40351
11	121232975	121232975	-	0.876265	0.978433	-1.56835
11	121233052	121233052	-	0.463276	0.921516	-4.357
11	121235411	121235411	-	0.928452	0.978433	0.537399
11	121235415	121235415	-	0.410648	0.90153	-3.88029
11	121235423	121235423	-	0.351116	0.874529	2.52525
11	121235431	121235431	-	0.241461	0.837477	3.87411
11	121237560	121237560	-	0.20642	0.837477	1.33333
11	121237579	121237579	-	0.168899	0.821278	-2.0202
11	121237767	121237767	-	0.0257366	0.643735	-2.27273
11	121237789	121237789	-	0.70504	0.964266	0.772788
11	121237842	121237842	-	0.916935	0.978433	0.118509
11	121237869	121237869	-	0.253863	0.837477	-0.568182
11	121237920	121237920	-	0.951672	0.978433	-0.237557
11	121239400	121239400	-	0.67094	0.958648	2.23759
11	121239867	121239867	-	0.894589	0.978433	-0.430981
11	121240039	121240039	-	0.730975	0.96922	1.02852
11	121248390	121248390	-	0.167014	0.819238	-7.62147
11	121248535	121248535	-	0.79863	0.978433	1.6129
11	121248863	121248863	-	0.680705	0.960321	3.05523
11	121248880	121248880	-	0.685904	0.961325	-1.93827
11	121248883	121248883	-	0.945584	0.978433	0.209991
11	121248908	121248908	-	0.121041	0.761019	-8.14076
11	121248991	121248991	-	0.181801	0.836045	4.86695
11	121249068	121249068	-	0.0372865	0.675686	-6.23497
11	121249070	121249070	-	0.751716	0.973504	-0.915432
11	121249085	121249085	-	0.838917	0.978433	-0.862895
11	121256878	121256878	-	0.18666	0.837477	-6.66414
11	121258651	121258651	-	0.844036	0.978433	-0.950804
11	121258835	121258835	-	0.378533	0.887665	-1.4268
11	121258850	121258850	-	0.573122	0.945504	2.4783
11	121259048	121259048	-	0.288251	0.842125	-4.05072
11	121259146	121259146	-	0.833403	0.978433	0.865121
11	121259302	121259302	-	0.786411	0.978433	-0.679579
11	121259310	121259310	-	0.0211769	0.627658	4.89894
11	121259343	121259343	-	0.299668	0.847174	-1.39142
11	121259358	121259358	-	0.653156	0.956172	-0.544383
11	121259403	121259403	-	0.00805264	0.532299	-3.5461
11	121259515	121259515	-	0.39514	0.895177	1.43828
11	121259668	121259668	-	0.0336971	0.668412	-2.28571
11	121259673	121259673	-	0.22521	0.837477	-2.28623
11	121259678	121259678	-	0.101542	0.753764	-3.33333
11	121259689	121259689	-	0.083251	0.746839	1.78571
11	121259696	121259696	-	0.691512	0.96215	-0.747863
11	121259698	121259698	-	0.268216	0.837516	-0.877193
11	121260754	121260754	-	0.455528	0.919036	1.02913
11	121260847	121260847	-	0.173483	0.826998	1.72628
11	121260876	121260876	-	0.906138	0.978433	0.194101
11	121260885	121260885	-	0.886982	0.978433	0.198834
11	121260960	121260960	-	0.409709	0.901176	-1.11725
11	121261050	121261050	-	0.495121	0.930332	2.46305
11	121290291	121290291	-	0.415208	0.903722	5.02616
11	121326266	121326266	-	0.301814	0.848243	7.26228
11	121326710	121326710	-	0.923635	0.978433	0.233086
11	121326716	121326716	-	0.18227	0.836611	4.58635
11	121326835	121326835	-	0.234181	0.837477	-3.10811
11	121326865	121326865	-	0.104671	0.754247	2.48806
11	121326901	121326901	-	0.998701	0.978433	-0.00689655
11	121340232	121340232	-	0.788149	0.978433	-1.46994
11	121340404	121340404	-	0.945554	0.978433	0.139433
11	121353370	121353370	-	0.286111	0.841042	-3.24212
11	121353384	121353384	-	0.19052	0.837477	-5.17483
11	121354684	121354684	-	0.238231	0.837477	0.943396
11	121354721	121354721	-	0.970777	0.978433	-0.0529101
11	121354723	121354723	-	0.529344	0.937957	-0.76541
11	121354731	121354731	-	0.114124	0.75715	2.57221
11	121354741	121354741	-	0.98234	0.978433	-0.032081
11	121354747	121354747	-	0.0180459	0.614694	-2.29885
11	121354764	121354764	-	0.518061	0.935836	-0.90865
11	121354789	121354789	-	0.454702	0.918671	-0.808898
11	121354828	121354828	-	0.0790798	0.744447	0.97561
11	121354851	121354851	-	0.952502	0.978433	0.0446429
11	121354923	121354923	-	0.343232	0.870505	-1.95233
11	121354925	121354925	-	0.469957	0.923549	1.07191
11	121355084	121355084	-	0.546507	0.941345	1.44729
11	121362313	121362313	-	0.708941	0.964989	1.5081
11	121362377	121362377	-	0.0549427	0.702685	-11.4377
11	121362420	121362420	-	0.580717	0.946713	1.48298
11	121362428	121362428	-	0.900981	0.978433	0.275689
11	121362489	121362489	-	0.749468	0.97315	2.42818
11	121368618	121368618	-	0.486278	0.928341	2.23656
11	121369033	121369033	-	0.255028	0.837477	-6.77669
11	121369152	121369152	-	0.62601	0.95234	2.80819
11	121369197	121369197	-	0.634915	0.953742	-2.57802
11	121369201	121369201	-	0.0227109	0.634059	7.01543
11	121370131	121370131	-	0.717685	0.966678	-1.52152
11	121370167	121370167	-	0.418743	0.905081	5.39972
11	121386320	121386320	-	0.239702	0.837477	-7.83267
11	121386349	121386349	-	0.596522	0.948446	-5.17394
11	121386397	121386397	-	0.765732	0.975971	-1.53846
11	121386429	121386429	-	0.129777	0.769069	-8.10811
11	121386448	121386448	-	0.585094	0.947244	-3.4295
11	121386457	121386457	-	0.783949	0.978433	-1.22484
11	121386544	121386544	-	0.693511	0.962468	2.60456
11	121386828	121386828	-	0.455728	0.919118	-4.72356
11	121387390	121387390	-	0.8861	0.978433	0.807372
11	121387510	121387510	-	0.819044	0.978433	1.44421
11	121387525	121387525	-	0.0190431	0.620924	-2.35294
11	121387706	121387706	-	0.4596	0.920354	1.27592
11	121387755	121387755	-	0.710303	0.965238	-0.491868
11	121387762	121387762	-	0.744261	0.971949	-0.515012
11	121387779	121387779	-	0.558152	0.943104	0.617284
11	121387806	121387806	-	0.708476	0.96497	0.73103
11	121387812	121387812	-	0.04118	0.68149	-1.91083
11	121387827	121387827	-	0.09102	0.751128	1.3986
11	121387837	121387837	-	0.584006	0.947069	-0.696495
11	121387840	121387840	-	0.541707	0.940347	0.804119
11	121387861	121387861	-	0.835288	0.978433	-0.518204
11	121387868	121387868	-	0.0353058	0.672064	2.6087
11	121387879	121387879	-	0.0365646	0.674245	2.83019
11	121387898	121387898	-	0.330551	0.864111	-2.05112
11	121388633	121388633	-	0.568139	0.944926	-0.917281
11	121388982	121388982	-	0.550774	0.942218	3.63731
11	121389030	121389030	-	0.506225	0.933084	-4.73711
11	121389063	121389063	-	0.845858	0.978433	-1.32743
11	121389097	121389097	-	0.510863	0.934335	-4.26299
11	121389125	121389125	-	0.595547	0.948393	-3.17141
11	121389157	121389157	-	0.382967	0.889785	-5.66038
11	121389197	121389197	-	0.480295	0.926332	-3.76254
11	121389447	121389447	-	0.484099	0.927632	2.28979
11	121389557	121389557	-	0.772172	0.976979	-1.28924
11	121389589	121389589	-	0.606791	0.950087	-2.11962
11	121392415	121392415	-	0.671558	0.958745	2.08726
11	121392543	121392543	-	0.616135	0.951235	-1.5127
11	121392547	121392547	-	0.360077	0.878723	-2.56745
11	121396161	121396161	-	0.221956	0.837477	6.87526
11	121396234	121396234	-	0.333039	0.865219	1.74116
11	121396236	121396236	-	0.534786	0.939103	-1.02782
11	121396238	121396238	-	0.301598	0.848192	-2.0202
11	121396242	121396242	-	0.0904121	0.750914	4.31119
11	121419461	121419461	-	0.179642	0.833871	-9.34092
11	121420371	121420371	-	0.8684	0.978433	-0.606612
11	121420475	121420475	-	0.203218	0.837477	-4.72066
11	121420537	121420537	-	0.764365	0.975738	1.88084
11	121420567	121420567	-	0.754417	0.973972	-1.25363
11	121420611	121420611	-	0.679952	0.960226	-1.96212
11	121420708	121420708	-	0.858967	0.978433	0.941262
11	121434490	121434490	-	0.673377	0.959115	2.97872
11	121434526	121434526	-	0.889559	0.978433	-1.0084
11	121435380	121435380	-	0.601207	0.949176	4.36505
11	121435485	121435485	-	0.519398	0.936102	3.40782
11	121435515	121435515	-	0.965696	0.978433	-0.220226
11	121435530	121435530	-	0.937226	0.978433	0.513795
11	121451578	121451578	-	0.713137	0.965833	-1.05051
11	121451593	121451593	-	0.217858	0.837477	-1.62811
11	121451632	121451632	-	0.777329	0.977987	0.403567
11	121451760	121451760	-	0.372302	0.884815	-0.994834
11	121451765	121451765	-	0.578232	0.94633	0.457671
11	121451778	121451778	-	0.25262	0.837477	2.24638
11	121451880	121451880	-	0.025398	0.642822	-4
11	121457818	121457818	-	0.691618	0.962166	1.00892
11	121457846	121457846	-	0.438212	0.913123	2.95372
11	121475633	121475633	-	0.794826	0.978433	1.49068
11	121475686	121475686	-	0.175033	0.828866	-8.96764
11	121475754	121475754	-	0.759793	0.974792	-1.1396
11	121475990	121475990	-	0.519301	0.936078	-1.75945
11	121476015	121476015	-	0.119041	0.759657	5.2155
11	121485933	121485933	-	0.0664505	0.727749	-6.01276
11	121485966	121485966	-	0.413424	0.90289	-3.62143
11	121485986	121485986	-	0.518501	0.93591	2.01763
11	121486010	121486010	-	0.917909	0.978433	-0.487576
11	121510699	121510699	-	0.367597	0.882198	-8.1041
11	121510759	121510759	-	0.0681413	0.730196	-9.31442
11	121510764	121510764	-	0.194989	0.837477	11.9127
11	121518117	121518117	-	0.367496	0.882145	3.33071
11	121518125	121518125	-	0.527878	0.937646	1.78556
11	121518214	121518214	-	0.515272	0.93538	1.97802
11	121518224	121518224	-	0.926194	0.978433	0.413546
11	121518235	121518235	-	0.035564	0.672685	11.2549
11	121518238	121518238	-	0.809938	0.978433	1.28166
11	121518276	121518276	-	0.849444	0.978433	1.12179
11	121518299	121518299	-	0.544551	0.940961	-2.43692
11	121518308	121518308	-	0.306151	0.850533	7.30196
11	121518327	121518327	-	0.742484	0.971603	-0.964591
11	121518335	121518335	-	0.356508	0.877129	-4.95129
11	121518381	121518381	-	0.302156	0.848423	-3.30634
11	121518384	121518384	-	0.894314	0.978433	0.723897
11	121518520	121518520	-	0.723979	0.967867	-1.04276
11	121518528	121518528	-	0.331174	0.86449	-3.2331
11	121518543	121518543	-	0.775076	0.977591	-0.927536
11	121518550	121518550	-	0.726242	0.968231	0.913685
11	121518634	121518634	-	0.0241827	0.639396	-15.9917
11	121519730	121519730	-	0.730648	0.969134	-1.31008
11	121519790	121519790	-	0.052459	0.697774	11.3636
11	121519828	121519828	-	0.25543	0.837477	-8.33333
11	121519947	121519947	-	0.93998	0.978433	0.445151
11	121519950	121519950	-	0.992527	0.978433	-0.054609
11	121520424	121520424	-	0.0324651	0.665296	-6.6553
11	121520446	121520446	-	0.0530109	0.698758	-10.1051
11	121520533	121520533	-	0.303394	0.849075	-6.63964
11	121524684	121524684	-	0.456557	0.919323	3.06976
11	121524697	121524697	-	0.0264903	0.6465	5.98023
11	121524741	121524741	-	0.770299	0.976658	-0.810819
11	121524829	121524829	-	0.565097	0.944487	1.39147
11	121524916	121524916	-	0.987045	0.978433	0.0308151
11	121524977	121524977	-	0.978736	0.978433	0.0451739
11	121524993	121524993	-	0.322422	0.859619	-2.16524
11	121547561	121547561	-	0.0279189	0.651893	-15.6818
11	121547610	121547610	-	0.434765	0.911617	-4.5283
11	121547618	121547618	-	0.348076	0.872903	-4.6806
11	121547990	121547990	-	0.255144	0.837477	-2.34239
11	121549061	121549061	-	0.236644	0.837477	2.85548
11	121549087	121549087	-	0.122756	0.762878	3.0954
11	121549100	121549100	-	0.665756	0.958033	-2.52682
11	121549377	121549377	-	0.765033	0.97584	-1.30481
11	121549425	121549425	-	0.901468	0.978433	-0.354741
11	121560124	121560124	-	0.21685	0.837477	6.44694
11	121560580	121560580	-	0.295092	0.844985	7.17384
11	121560606	121560606	-	0.761418	0.975144	1.54062
11	121560614	121560614	-	0.496652	0.930786	4.27863
11	121560632	121560632	-	0.210374	0.837477	7.95062
11	121630517	121630517	-	0.625012	0.952244	-1.64291
11	121672175	121672175	-	0.942365	0.978433	0.334395
11	121672212	121672212	-	0.555495	0.94288	-2.17341
11	121672230	121672230	-	0.500446	0.931689	-3.23749
11	121672616	121672616	-	0.980658	0.978433	-0.029036
11	121672663	121672663	-	0.253757	0.837477	1.68484
11	121672833	121672833	-	0.0467144	0.689899	-3.0303
11	121672880	121672880	-	0.143251	0.787332	2.88073
11	121672887	121672887	-	0.57159	0.945357	1.00184
11	121672898	121672898	-	0.0264163	0.646498	3.7037
11	121672916	121672916	-	0.354077	0.87597	1.81857
11	121672956	121672956	-	0.0536282	0.700102	-2.12766
11	121672962	121672962	-	0.23028	0.837477	1.9086
11	121672964	121672964	-	0.929143	0.978433	0.111989
11	121672973	121672973	-	0.266547	0.837477	-0.787402
11	121672998	121672998	-	0.084302	0.7478	2.10526
11	121673003	121673003	-	0.618867	0.95157	-0.881297
11	121673005	121673005	-	0.0827564	0.746587	2.1978
11	121673007	121673007	-	0.49795	0.930995	1.2077
11	121673015	121673015	-	0.255448	0.837477	-1.06383
11	121673682	121673682	-	0.515491	0.935388	-3.97667
11	121673822	121673822	-	0.0177984	0.613531	-10.6238
11	121673848	121673848	-	0.292537	0.84393	-9.29913
11	121673859	121673859	-	0.51515	0.935325	-5.07324
11	121673903	121673903	-	0.355687	0.876783	-5.10518
11	121674002	121674002	-	0.195664	0.837477	5.52132
11	121674023	121674023	-	0.571787	0.945382	-1.48325
11	121674089	121674089	-	0.560754	0.94385	-2.32405
11	121680611	121680611	-	0.128783	0.768091	-4.60526
11	121680619	121680619	-	0.0920443	0.751514	3.09267
11	121680628	121680628	-	0.815553	0.978433	-0.823995
11	121680658	121680658	-	0.611007	0.950542	1.65631
11	121680670	121680670	-	0.883854	0.978433	0.515886
11	121680707	121680707	-	0.562245	0.94411	3.35486
11	121680777	121680777	-	0.58053	0.946671	-4.19715
11	121695826	121695826	-	0.710102	0.965209	1.26991
11	121695866	121695866	-	0.77559	0.977721	0.883618
11	121697203	121697203	-	0.349778	0.873886	-3.73406
11	121697467	121697467	-	0.205167	0.837477	-4.98094
11	121697573	121697573	-	0.381719	0.889241	7.21154
11	121697639	121697639	-	0.436254	0.912292	3.36545
11	121697857	121697857	-	0.302475	0.848522	1.50327
11	121697995	121697995	-	0.438293	0.913163	4.44774
11	121700604	121700604	-	0.680112	0.960256	-1.5811
11	121700634	121700634	-	0.345218	0.87136	3.07912
11	121701288	121701288	-	0.822766	0.978433	1.54912
11	121702176	121702176	-	0.239748	0.837477	-0.840336
11	121702190	121702190	-	0.567285	0.944777	-0.819209
11	121702216	121702216	-	0.980157	0.978433	0.0330688
11	121702219	121702219	-	0.246194	0.837477	-0.909091
11	121706595	121706595	-	0.97979	0.978433	0.0560224
11	121706658	121706658	-	0.0623279	0.718286	3.04581
11	121706708	121706708	-	0.746012	0.972315	0.687548
11	121706743	121706743	-	0.775268	0.97764	-0.375407
11	121706746	121706746	-	0.0541947	0.70108	-1.63043
11	121706828	121706828	-	0.900058	0.978433	0.18319
11	121706856	121706856	-	0.477942	0.925899	-1.62399
11	121713368	121713368	-	0.622423	0.952005	1.52624
11	121713603	121713603	-	0.00365434	0.454198	-14.7236
11	121741503	121741503	-	0.809906	0.978433	0.472689
11	121743298	121743298	-	0.269008	0.837516	8.06238
11	121743631	121743631	-	0.218085	0.837477	-5.68125
11	121745627	121745627	-	0.896285	0.978433	-1.06216
11	121767085	121767085	-	0.289624	0.842592	6.91342
11	121767103	121767103	-	0.240779	0.837477	5.74062
11	121767149	121767149	-	0.294966	0.84494	3.27691
11	121808476	121808476	-	0.203741	0.837477	-2.49288
11	121830177	121830177	-	0.704828	0.964245	-2.83235
11	121830182	121830182	-	0.412539	0.902506	6.35133
11	121830188	121830188	-	0.614792	0.951106	4.80769
11	121831013	121831013	-	0.242265	0.837477	8.14364
11	121831040	121831040	-	0.256232	0.837477	-10.5636
11	121831064	121831064	-	0.830605	0.978433	-1.87402
11	121831114	121831114	-	0.861294	0.978433	0.761201
11	121831119	121831119	-	0.516511	0.935484	-3.08676
11	121831129	121831129	-	0.223647	0.837477	6.30717
11	121831160	121831160	-	0.454592	0.918626	2.53886
11	121831170	121831170	-	0.442109	0.914388	2.62418
11	121831183	121831183	-	0.874469	0.978433	-0.757576
11	121831381	121831381	-	0.0358377	0.673075	-9.31711
11	121831450	121831450	-	0.985717	0.978433	-0.0840807
11	121831575	121831575	-	0.610431	0.950442	-3.05861
11	121846287	121846287	-	0.393803	0.894698	-5.17158
11	121847521	121847521	-	0.737391	0.97057	-1.72925
11	121847539	121847539	-	0.969065	0.978433	0.252525
11	121847632	121847632	-	0.805326	0.978433	0.746904
11	121847715	121847715	-	0.67585	0.959501	1.37918
11	121847904	121847904	-	0.994522	0.978433	0.00933532
11	121847943	121847943	-	0.324825	0.861092	-2.91851
11	121848033	121848033	+	0.585663	0.947284	-0.767243
11	121848043	121848043	+	0.16404	0.815397	1.78215
11	121848044	121848044	-	0.712932	0.965806	-1.1625
11	121848046	121848046	-	0.856505	0.978433	-0.192449
11	121848073	121848073	+	0.266818	0.837477	-1.18371
11	121848074	121848074	-	0.0328454	0.666183	2.42424
11	121848108	121848108	+	0.881737	0.978433	-0.229083
11	121848109	121848109	-	0.139978	0.782496	2.2969
11	121848134	121848134	+	0.380369	0.88862	-1.30145
11	121848135	121848135	-	0.916627	0.978433	-0.229741
11	121848144	121848144	+	0.296021	0.845537	-1.19934
11	121848145	121848145	-	0.759223	0.97474	0.518929
11	121848173	121848173	+	0.980209	0.978433	0.0748823
11	121848174	121848174	-	0.395462	0.8953	-1.69126
11	121849233	121849233	-	0.702612	0.963799	-1.35107
11	121849321	121849321	-	0.444169	0.915161	-5.66202
11	121878018	121878018	-	0.203928	0.837477	-5.14996
11	121878102	121878102	-	0.853594	0.978433	0.845014
11	121893073	121893073	-	0.302505	0.848522	-5.42698
11	121893151	121893151	-	0.552849	0.942538	-2.57941
11	121893318	121893318	-	0.407695	0.900488	3.7594
11	121895047	121895047	-	0.854241	0.978433	1.16713
11	121895143	121895143	-	0.60859	0.95033	-1.51014
11	121895170	121895170	-	0.0607506	0.714889	-3.61366
11	121895180	121895180	-	0.662386	0.957664	2.07447
11	121924963	121924963	-	0.720007	0.967151	2.56068
11	121925106	121925106	+	0.854728	0.978433	-1.31579
11	121925107	121925107	-	0.158124	0.807614	-5.55544
11	121925119	121925119	+	0.212271	0.837477	8.58086
11	121925120	121925120	-	0.149928	0.797	-5.46463
11	121925133	121925133	+	0.0158093	0.60029	-18.5694
11	121925134	121925134	-	0.454756	0.918708	-3.37396
11	121925139	121925139	+	0.250486	0.837477	-10.5128
11	121925140	121925140	-	0.723074	0.967653	-2.0202
11	121925143	121925143	-	0.0232277	0.635741	-8.33333
11	121925159	121925159	+	0.0534134	0.699537	-12.551
11	121925160	121925160	-	0.0585684	0.710625	-9.06997
11	121925178	121925178	+	0.0891388	0.750529	-11.7318
11	121925179	121925179	-	0.776866	0.977979	-1.52592
11	121925235	121925235	+	0.233846	0.837477	-6.51147
11	121925236	121925236	-	0.368288	0.882645	-4.58234
11	121925243	121925243	+	0.66977	0.958475	-2.41027
11	121925244	121925244	-	0.340528	0.869272	-4.19718
11	121925278	121925278	+	0.909726	0.978433	-0.646333
11	121925279	121925279	-	0.500541	0.931689	2.91829
11	121925323	121925323	+	0.792765	0.978433	-1.58805
11	121925324	121925324	-	0.369996	0.883639	3.82912
11	121925338	121925338	+	0.709874	0.965195	2.09927
11	121925339	121925339	-	0.611707	0.95063	-3.2967
11	121925340	121925340	+	0.231571	0.837477	-6.46506
11	121925341	121925341	-	0.432909	0.910966	-4.42226
11	121925352	121925352	+	0.206384	0.837477	-7.07049
11	121925353	121925353	-	0.288392	0.842208	-4.19406
11	121925362	121925362	+	0.0577645	0.70842	-10.6908
11	121925363	121925363	-	0.944423	0.978433	-0.270901
11	121925427	121925427	+	0.702849	0.963865	3.04735
11	121925428	121925428	-	0.558551	0.943258	2.01976
11	121925466	121925466	+	0.901441	0.978433	1.10107
11	121925467	121925467	-	0.86026	0.978433	0.700455
11	121925537	121925537	+	0.534283	0.939077	-3.23944
11	121925538	121925538	-	0.167341	0.819537	-4.35158
11	121925570	121925570	+	0.612505	0.950824	3.02747
11	121925571	121925571	-	0.839129	0.978433	-0.763359
11	121925618	121925618	-	0.00945711	0.549989	11.4491
11	121925788	121925788	+	0.142253	0.78556	9.36931
11	121925789	121925789	-	0.909429	0.978433	-0.584795
11	121951529	121951529	-	0.17493	0.828741	-3.80037
11	121951551	121951551	-	0.0199309	0.624334	-6.99464
11	121956348	121956348	+	0.264209	0.837477	-6.00843
11	121956349	121956349	-	0.0724706	0.737139	5.80863
11	121956369	121956369	+	0.967871	0.978433	-0.277074
11	121956370	121956370	-	0.394613	0.895088	-2.44279
11	121956524	121956524	+	0.845463	0.978433	-0.752243
11	121956525	121956525	-	0.596289	0.94844	1.32194
11	121956530	121956530	+	0.225356	0.837477	-6.49273
11	121956531	121956531	-	0.0252359	0.642758	-7.59921
11	121956533	121956533	+	0.0504891	0.694482	-10.2116
11	121956534	121956534	-	0.0487445	0.692457	-7.52127
11	121956551	121956551	+	0.0520693	0.696966	-12.5835
11	121956552	121956552	-	0.347499	0.872656	-3.22545
11	121956574	121956574	+	0.596405	0.94844	-2.0557
11	121956575	121956575	-	0.870781	0.978433	0.399187
11	121956576	121956576	+	0.683523	0.960862	1.42614
11	121956577	121956577	-	0.692069	0.962275	-1.13443
11	121956633	121956633	+	0.0404017	0.67996	-9.27292
11	121956634	121956634	-	0.994916	0.978433	0.0230309
11	121956641	121956641	+	0.212929	0.837477	-4.21429
11	121956642	121956642	-	0.0136701	0.585637	-7.21769
11	121956675	121956675	+	0.722967	0.967653	-1.14198
11	121956676	121956676	-	0.253032	0.837477	-3.6391
11	121956722	121956722	+	0.969037	0.978433	-0.178983
11	121956723	121956723	-	0.245696	0.837477	-4.17573
11	121956737	121956737	+	0.287335	0.84159	3.24309
11	121956738	121956738	-	0.88834	0.978433	-0.502637
11	121956739	121956739	+	0.587635	0.94757	-1.45437
11	121956740	121956740	-	0.279135	0.839101	3.05022
11	121956751	121956751	+	0.498647	0.931181	2.89494
11	121956752	121956752	-	0.787776	0.978433	0.72747
11	121956761	121956761	+	0.768061	0.9763	-1.41082
11	121956762	121956762	-	0.360427	0.878887	-2.80597
11	121956826	121956826	+	0.11559	0.758069	9.38158
11	121956827	121956827	-	0.881613	0.978433	0.331649
11	121956865	121956865	+	0.676826	0.959745	2.10181
11	121956866	121956866	-	0.446331	0.915799	2.44311
11	121956969	121956969	+	0.0826529	0.746512	8.91892
11	121956970	121956970	-	0.0655796	0.725921	-5.86661
11	121957017	121957017	-	0.692009	0.962254	-1.56758
11	121957187	121957187	+	0.755299	0.974106	1.87448
11	121957188	121957188	-	0.580434	0.946667	-3.05292
12	3094523	3094523	-	0.348717	0.873281	-5.69155
12	3094549	3094549	-	0.994436	0.978433	0.036846
12	3094566	3094566	-	0.077983	0.743421	-5.25677
12	3094598	3094598	-	0.929339	0.978433	-0.387847
12	3094601	3094601	-	0.123766	0.763567	8.15265
12	3098093	3098093	-	0.868022	0.978433	-0.934359
12	3098102	3098102	-	0.804671	0.978433	-1.13494
12	3098152	3098152	-	0.123119	0.762984	-3.82914
12	3098192	3098192	-	0.669303	0.958423	2.3952
12	3098379	3098379	-	0.954185	0.978433	0.0909162
12	3098667	3098667	-	0.292552	0.84394	4.32781
12	3109684	3109684	-	0.443834	0.915043	4.75343
12	3109883	3109883	+	0.81728	0.978433	0.556183
12	3109884	3109884	-	0.54753	0.941583	-1.49232
12	3109911	3109911	+	0.0161845	0.603918	2.66583
12	3109912	3109912	-	0.440997	0.914047	-1.41157
12	3109923	3109923	+	0.120155	0.760297	2.31036
12	3109924	3109924	-	0.212406	0.837477	2.25443
12	3132994	3132994	-	0.031541	0.662884	10.8471
12	3153950	3153950	-	0.365819	0.881325	-4.96032
12	3153964	3153964	-	0.38719	0.891751	-4.606
12	3166792	3166792	-	0.961481	0.978433	-0.189337
12	3209542	3209542	-	0.12008	0.760273	10.0667
12	3235013	3235013	-	0.697564	0.963197	2.09688
12	3235442	3235442	-	0.588528	0.947689	-3.11379
12	3235833	3235833	-	0.600492	0.9491	-2.3881
12	3235840	3235840	-	0.796678	0.978433	-0.911023
12	3235850	3235850	-	0.464757	0.921812	-2.24109
12	3235853	3235853	-	0.972656	0.978433	0.123588
12	3235863	3235863	-	0.701266	0.963666	-1.02642
12	3235885	3235885	-	0.891478	0.978433	0.42735
12	3235897	3235897	-	0.297626	0.846088	3.38772
12	3235904	3235904	-	0.200741	0.837477	4.59818
12	3235920	3235920	-	0.52592	0.9372	1.88586
12	3235979	3235979	-	0.948446	0.978433	-0.297693
12	3235990	3235990	-	0.915048	0.978433	-0.473327
12	3236011	3236011	-	0.579309	0.946485	-1.84235
12	3236033	3236033	-	0.157205	0.806394	8.27984
12	3236098	3236098	-	0.130094	0.769526	5.749
12	3236191	3236191	-	0.902242	0.978433	-0.778834
12	3236197	3236197	-	0.808048	0.978433	0.926524
12	3236214	3236214	-	0.125466	0.765069	6.38897
12	3236234	3236234	-	0.550039	0.942064	3.39881
12	3236302	3236302	-	0.324596	0.860928	-4.71339
12	3236323	3236323	-	0.953819	0.978433	0.317734
12	3236371	3236371	-	0.232648	0.837477	6.71873
12	3236428	3236428	-	0.201873	0.837477	6.89593
12	3238313	3238313	-	0.587895	0.947644	-1.82714
12	3238367	3238367	-	0.323517	0.860291	3.46086
12	3238523	3238523	-	0.695677	0.962839	-0.864475
12	3238983	3238983	-	0.697792	0.963232	1.21344
12	3239081	3239081	-	0.950733	0.978433	-0.143036
12	3239271	3239271	-	0.578307	0.946352	-1.23636
12	3261234	3261234	-	0.0831479	0.746839	5.9596
12	3279322	3279322	-	0.0205411	0.625365	-10.1621
12	3279344	3279344	-	0.657301	0.956773	-2.73857
12	3283919	3283919	-	0.303533	0.849176	-3.81514
12	3285556	3285556	-	0.083699	0.747125	2.46914
12	3286204	3286204	-	0.184401	0.837477	-8.50151
12	3305621	3305621	-	0.50382	0.932427	3.50736
12	3359367	3359367	-	0.252873	0.837477	0.617284
12	3359438	3359438	-	0.224876	0.837477	-7.86164
12	3359687	3359687	-	0.773466	0.977295	-1.76252
12	3364577	3364577	-	0.0101967	0.558207	-6.29371
12	3364580	3364580	-	0.0178808	0.614379	-5.48626
12	3364605	3364605	-	0.797921	0.978433	1.41129
12	3366585	3366585	-	0.119953	0.760273	4.91071
12	3366624	3366624	-	0.0313773	0.662739	5.91686
12	3388055	3388055	-	0.365216	0.881056	5.22084
12	3388065	3388065	-	0.331721	0.864714	-5.70175
12	3388074	3388074	-	0.945352	0.978433	-0.530973
12	3388094	3388094	-	0.133054	0.773288	7.25722
12	3391089	3391089	-	0.0424253	0.683344	-2.67857
12	3391108	3391108	-	0.685696	0.961304	1.02767
12	3391115	3391115	-	0.0430285	0.684884	-2.54237
12	3391120	3391120	-	0.881029	0.978433	-0.469582
12	3391134	3391134	-	0.00942208	0.54975	14.0781
12	3391138	3391138	-	0.848077	0.978433	1.02564
12	3391229	3391229	-	0.769574	0.976589	-2.03279
12	3391240	3391240	-	0.977232	0.978433	-0.157356
12	3391272	3391272	-	0.251811	0.837477	7.27004
12	3391313	3391313	-	0.451069	0.917083	-5.1462
12	3393737	3393737	-	0.284795	0.840599	-6.05392
12	3405984	3405984	-	0.610083	0.950441	-3.23077
12	3426385	3426385	-	0.82047	0.978433	0.365497
12	3426387	3426387	-	0.365843	0.881325	-1.7871
12	3426392	3426392	-	0.43706	0.912672	-1.14386
12	3426480	3426480	-	0.550988	0.942244	-1.26984
12	3426494	3426494	-	0.0886006	0.750209	1.6
12	3426543	3426543	-	0.258111	0.837477	-0.833333
12	3426660	3426660	-	0.244338	0.837477	1.21951
12	3426719	3426719	-	0.238008	0.837477	-1.20482
12	3427510	3427510	-	0.882467	0.978433	0.205704
12	3427683	3427683	-	0.755197	0.974092	-0.655988
12	3427706	3427706	-	0.896997	0.978433	0.175439
12	3427726	3427726	-	0.130586	0.770257	-1.26582
12	3427778	3427778	-	0.0609812	0.715402	-1.20968
12	3427818	3427818	-	0.32894	0.863197	-0.92486
12	3427860	3427860	-	0.919871	0.978433	0.0976132
12	3436827	3436827	-	0.884179	0.978433	1.0312
12	3436838	3436838	-	0.467062	0.922654	-2.91971
12	3438147	3438147	-	0.128478	0.76775	6.1165
12	3438596	3438596	-	0.691393	0.962113	-1.61002
12	3438632	3438632	-	0.0845081	0.747916	10.3256
12	3438665	3438665	-	0.607148	0.950105	1.24357
12	3438677	3438677	-	0.33241	0.864961	-1.99542
12	3438700	3438700	-	0.449789	0.916695	3.36182
12	3441390	3441390	-	0.728604	0.968827	1.34154
12	3441464	3441464	-	0.214109	0.837477	8.79285
12	3528114	3528114	+	0.377902	0.887324	2.21878
12	3528115	3528115	-	0.141123	0.78418	-2.72087
12	3528117	3528117	+	0.954322	0.978433	0.0989936
12	3528118	3528118	-	0.782043	0.978433	-0.428668
12	3528120	3528120	+	0.857038	0.978433	-0.455843
12	3528121	3528121	-	0.473088	0.924438	1.26169
12	3528178	3528178	+	0.153671	0.802289	-5.81044
12	3528179	3528179	-	0.282073	0.839805	-2.44653
12	3528220	3528220	+	0.879502	0.978433	0.522715
12	3528221	3528221	-	0.65836	0.956884	1.51641
12	3548748	3548748	-	0.714496	0.966159	-2.49888
12	3560934	3560934	-	0.554484	0.942732	-2.00661
12	3561110	3561110	-	0.461666	0.921064	3.20461
12	3561168	3561168	-	0.879241	0.978433	0.513218
12	3561214	3561214	-	0.993868	0.978433	0.0237578
12	3561329	3561329	-	0.87363	0.978433	0.600447
12	3571302	3571302	-	0.113538	0.75689	-7.64411
12	3571328	3571328	-	0.215645	0.837477	-5.70797
12	3571855	3571855	-	0.594555	0.948213	-2.47253
12	3571866	3571866	-	0.853691	0.978433	0.56926
12	3571927	3571927	-	0.0587986	0.710867	-10.5428
12	3571959	3571959	-	0.171172	0.824428	-3.21311
12	3571965	3571965	-	0.916883	0.978433	-0.241727
12	3571984	3571984	-	0.343833	0.870636	1.57844
12	3573122	3573122	-	0.560471	0.943792	0.913221
12	3573139	3573139	-	0.520179	0.936283	-0.976173
12	3573155	3573155	-	0.457768	0.919818	-0.950163
12	3573157	3573157	-	0.86449	0.978433	0.148532
12	3573164	3573164	-	0.202859	0.837477	-3.11361
12	3573175	3573175	-	0.409849	0.901209	0.834668
12	3573223	3573223	-	0.710074	0.965195	1.04167
12	3573887	3573887	-	0.909271	0.978433	0.724638
12	3574197	3574197	-	0.555901	0.942931	-1.77507
12	3574212	3574212	-	0.32474	0.861046	3.50543
12	3575465	3575465	-	0.507024	0.933308	-2.44175
12	3576015	3576015	-	0.854913	0.978433	0.741084
12	3576037	3576037	-	0.240206	0.837477	-2.00883
12	3576117	3576117	-	0.59408	0.948196	-2.20823
12	3576141	3576141	-	0.103793	0.754247	3.24057
12	3576158	3576158	-	0.355979	0.876899	2.88046
12	3576275	3576275	-	0.639773	0.954327	-2.74177
12	3602990	3602990	-	0.609665	0.95041	3.2782
12	3603000	3603000	-	0.480371	0.926345	-3.05485
12	3606094	3606094	-	0.521873	0.936568	3.8162
12	3606096	3606096	-	0.306691	0.850795	4.84234
12	3606275	3606275	-	0.68475	0.961149	1.81614
12	3606313	3606313	-	0.0576698	0.708332	5.76457
12	3606330	3606330	-	0.0666681	0.728005	7.46671
12	3606427	3606427	-	0.40529	0.899504	3.439
12	3606475	3606475	-	0.652886	0.956096	2.1352
12	3618833	3618833	-	0.492733	0.929889	-2.21631
12	3618839	3618839	-	0.946269	0.978433	-0.306513
12	3642093	3642093	-	0.522903	0.936795	-1.66925
12	3642297	3642297	-	0.656158	0.956594	-1.38347
12	3642354	3642354	-	0.539518	0.939972	1.75891
12	3644790	3644790	-	0.845788	0.978433	-0.945378
12	3644892	3644892	-	0.730085	0.969073	-1.34015
12	3690890	3690890	-	0.233943	0.837477	4.28479
12	3690904	3690904	-	0.555462	0.94288	1.91602
12	3691051	3691051	-	0.294942	0.844916	2.07894
12	3691649	3691649	-	0.472061	0.924219	2.54237
12	3691706	3691706	-	0.0801376	0.745325	-5.21092
12	3691711	3691711	-	0.339229	0.868731	-3.77293
12	3691759	3691759	-	0.000295739	0.210618	-13.8982
12	3691792	3691792	-	0.0886251	0.75022	-10.2783
12	3691828	3691828	-	0.274716	0.83795	-3.95918
12	3695720	3695720	-	0.371757	0.884502	-2.21151
12	3695767	3695767	-	0.16843	0.82061	5.39372
12	3696097	3696097	-	0.33541	0.866504	-1.04736
12	3733021	3733021	-	0.907655	0.978433	-0.370671
12	3733197	3733197	-	0.255291	0.837477	7.13841
12	3739074	3739074	-	0.790729	0.978433	0.701262
12	3739095	3739095	-	0.853792	0.978433	-0.896449
12	3781418	3781418	-	0.508109	0.933541	-4.30412
12	3781486	3781486	-	0.122021	0.762027	-7.26496
12	3791829	3791829	-	0.127011	0.766382	-3.56677
12	3791871	3791871	-	0.444988	0.91534	-1.47959
12	3792141	3792141	-	0.0981888	0.753191	-1.86916
12	3792495	3792495	-	0.544315	0.940923	-1.73913
12	3792507	3792507	-	0.99853	0.978433	-0.00919287
12	3792545	3792545	-	0.385974	0.891222	-5.29471
12	3795685	3795685	-	0.575807	0.945904	2.7957
12	3809961	3809961	-	0.637061	0.95399	2.52427
12	3835543	3835543	-	0.281243	0.839674	-6.83575
12	3835730	3835730	-	0.977523	0.978433	-0.0946807
12	3835769	3835769	-	0.66516	0.957954	1.92192
12	3849764	3849764	-	0.502931	0.932257	-3.08196
12	3849781	3849781	-	0.222519	0.837477	-6.43093
12	3849787	3849787	-	0.683813	0.960946	-1.25272
12	3849798	3849798	-	0.932628	0.978433	-0.269687
12	3852693	3852693	-	0.116037	0.758152	-13.1622
12	3852718	3852718	-	0.348158	0.872969	5.85821
12	3852786	3852786	-	0.556618	0.943043	4.07268
12	3856551	3856551	-	0.416958	0.904399	-2.25705
12	3856605	3856605	-	0.442705	0.914608	-3.39286
12	3860247	3860247	-	0.102465	0.75409	-11.3131
12	3860273	3860273	-	0.576805	0.946153	-4.17778
12	3868581	3868581	-	0.362678	0.879926	-2.67921
12	3871953	3871953	-	0.18544	0.837477	3.47038
12	3871998	3871998	-	0.757771	0.974526	0.78125
12	3872011	3872011	-	0.281077	0.839655	5.13493
12	3873436	3873436	-	0.0146	0.593267	-17.9547
12	3873492	3873492	-	0.957477	0.978433	-0.341173
12	3873540	3873540	-	0.234431	0.837477	-7.18391
12	3890145	3890145	-	0.978722	0.978433	-0.172414
12	3890164	3890164	-	0.577459	0.946202	3.09233
12	3891136	3891136	-	0.982094	0.978433	0.104251
12	3891141	3891141	-	0.532693	0.938804	3.13985
12	3891163	3891163	-	0.368394	0.88277	-4.81761
12	3891176	3891176	-	0.486294	0.928341	-2.16514
12	3891228	3891228	-	0.106503	0.754487	-5.34562
12	3892094	3892094	-	0.0122592	0.574736	8.35882
12	3892102	3892102	-	0.126266	0.765844	8.70274
12	3892109	3892109	-	0.664085	0.957811	-1.92308
12	3892126	3892126	-	0.388352	0.892113	-4.08816
12	3892164	3892164	-	0.128576	0.76775	-11.0398
12	3930252	3930252	-	0.358994	0.878215	-3.56979
12	3930263	3930263	-	0.71502	0.966216	-2.08425
12	3930272	3930272	-	0.958029	0.978433	-0.174216
12	3930282	3930282	-	0.63044	0.95311	1.73664
12	3930290	3930290	-	0.633723	0.95351	1.40474
12	3930298	3930298	-	0.393852	0.894726	5.15551
12	3930307	3930307	-	0.150863	0.798189	3.83916
12	3930317	3930317	-	0.558779	0.943302	1.75806
12	3930325	3930325	-	0.233402	0.837477	3.59042
12	3930333	3930333	-	0.882027	0.978433	0.644934
12	3930342	3930342	-	0.693732	0.962502	-1.53232
12	3930350	3930350	-	0.160952	0.811442	-4.09488
12	3930360	3930360	-	0.153342	0.801791	-4.5608
12	3930368	3930368	-	0.727771	0.968563	1.44692
12	3930377	3930377	-	0.220683	0.837477	-4.12458
12	3930385	3930385	-	0.233279	0.837477	-4.14955
12	3930395	3930395	-	0.928333	0.978433	-0.31746
12	3930403	3930403	-	0.137703	0.779188	8.46702
12	3930412	3930412	-	0.79141	0.978433	-0.896722
12	3930420	3930420	-	0.219976	0.837477	-3.73995
12	3930430	3930430	-	0.735524	0.97005	-1.08532
12	3930438	3930438	-	0.315881	0.856069	-5.0357
12	3930447	3930447	-	0.0192853	0.621202	-10.0296
12	3930455	3930455	-	0.68955	0.961843	1.25
12	3930465	3930465	-	0.180109	0.834344	-4.28941
12	3930473	3930473	-	0.744771	0.97203	1.7915
12	3930482	3930482	-	0.529297	0.937957	-2.38953
12	3930500	3930500	-	0.600427	0.949092	-2.03002
12	3930508	3930508	-	0.726104	0.968183	1.68112
12	3930517	3930517	-	0.982935	0.978433	0.115284
12	3930525	3930525	-	0.436659	0.912491	-2.37749
12	3930535	3930535	-	0.584606	0.947167	-1.718
12	3930543	3930543	-	0.343425	0.870525	-3.82372
12	3930552	3930552	-	0.0837416	0.747125	-6.89017
12	3930560	3930560	-	0.278029	0.838729	-3.85773
12	3930570	3930570	-	0.080873	0.745765	-5.78462
12	3930578	3930578	-	0.525918	0.9372	-2.92123
12	3930587	3930587	-	0.282559	0.839889	-5.5393
12	3930596	3930596	-	0.228276	0.837477	-5.07498
12	3930605	3930605	-	0.971291	0.978433	0.142644
12	3930622	3930622	-	0.286882	0.841413	-5.72854
12	3932244	3932244	-	0.526985	0.937459	-3.41443
12	3955418	3955418	-	0.398561	0.896603	4.36081
12	3955431	3955431	-	0.563158	0.944112	-2.8305
12	3955481	3955481	-	0.548715	0.941868	1.9198
12	3955493	3955493	-	0.822956	0.978433	0.649872
12	3955503	3955503	-	0.684196	0.9611	2.28374
12	3955544	3955544	-	0.459743	0.920398	-1.35965
12	3955563	3955563	-	0.299529	0.847055	1.47596
12	3956700	3956700	-	0.385107	0.890746	3.31066
12	3960582	3960582	-	0.964961	0.978433	-0.265252
12	3960607	3960607	-	0.447065	0.915988	-5.17516
12	3960648	3960648	-	0.105896	0.754256	-11.8615
12	3961363	3961363	-	0.0818382	0.746447	8.39391
12	3961412	3961412	-	0.91762	0.978433	0.337325
12	3968374	3968374	-	0.18697	0.837477	5.82909
12	3968460	3968460	-	0.56935	0.945007	3.20189
12	3968529	3968529	-	0.121426	0.761283	-9.39477
12	3968564	3968564	-	0.20253	0.837477	5.64247
12	3968598	3968598	-	0.206944	0.837477	-5.26766
12	3968604	3968604	-	0.524064	0.936979	-3.23364
12	3968621	3968621	-	0.535545	0.939151	-1.96303
12	3968668	3968668	-	0.586226	0.947363	-3.84255
12	3981165	3981165	-	0.0986559	0.753258	-9.00181
12	3982299	3982299	-	0.167595	0.819629	-4.46094
12	3982361	3982361	-	0.728159	0.968736	1.81245
12	3982441	3982441	-	0.708414	0.96497	-0.72924
12	3983904	3983904	-	0.768972	0.97651	0.440429
12	4004789	4004789	-	0.410413	0.901462	-5.08397
12	4004987	4004987	-	0.838756	0.978433	-1.0101
12	4005061	4005061	-	0.141855	0.784893	-9.15079
12	4053809	4053809	-	0.074369	0.739661	10.1784
12	4053827	4053827	-	0.736598	0.97036	2.5641
12	4053880	4053880	-	0.634311	0.953633	3.0129
12	4080497	4080497	-	0.334869	0.866083	-1.00495
12	4083155	4083155	-	0.475593	0.925398	2.06044
12	4083202	4083202	-	0.618131	0.951459	0.884213
12	4083401	4083401	-	0.0195693	0.623226	-1.87793
12	4083414	4083414	-	0.767024	0.976153	-0.641299
12	4083552	4083552	-	0.0711748	0.735221	-8.08215
12	4083568	4083568	-	0.0579916	0.709023	-7.66667
12	4083602	4083602	-	0.0073764	0.523581	-15.986
12	4083648	4083648	-	0.603728	0.949507	4.24242
12	4083670	4083670	-	0.449292	0.916609	5.08449
12	4083749	4083749	-	0.397116	0.895999	3.2902
12	4083757	4083757	-	0.0568625	0.706659	-10.3607
12	4095397	4095397	-	0.940274	0.978433	0.378289
12	4095846	4095846	-	0.905772	0.978433	0.346753
12	4095880	4095880	-	0.807201	0.978433	0.779088
12	4095900	4095900	-	0.562119	0.94411	-2.08761
12	4095938	4095938	-	0.756891	0.974377	0.664319
12	4095948	4095948	-	0.61081	0.950513	-2.28022
12	4095979	4095979	-	0.083709	0.747125	3.17655
12	4099254	4099254	-	0.642394	0.954466	-1.45519
12	4099342	4099342	-	0.100361	0.753258	3.35436
12	4099348	4099348	-	0.0725554	0.73718	-2.81171
12	4099415	4099415	-	0.5237	0.936922	2.28725
12	4107627	4107627	-	0.85849	0.978433	0.505523
12	4107710	4107710	-	0.924396	0.978433	0.609756
12	4127978	4127978	-	0.76108	0.975054	-1.13124
12	4127988	4127988	-	0.656786	0.956699	-0.934935
12	4128018	4128018	-	0.885719	0.978433	0.378348
12	4128040	4128040	-	0.858951	0.978433	-0.497788
12	4128042	4128042	-	0.283048	0.840028	-2.77342
12	4128072	4128072	-	0.751136	0.973412	-1.25221
12	4128143	4128143	-	0.961105	0.978433	0.145181
12	4128207	4128207	-	0.760609	0.974973	0.497102
12	4128211	4128211	-	0.370019	0.883639	1.73579
12	4128254	4128254	-	0.745849	0.972271	1.6129
12	4132294	4132294	-	0.0556521	0.703775	3.92125
12	4132378	4132378	-	0.431709	0.910571	1.66515
12	4132624	4132624	-	0.25478	0.837477	-2.88362
12	4132741	4132741	-	0.531775	0.938565	3.95062
12	4132797	4132797	-	0.735413	0.970035	-1.12163
12	4132892	4132892	-	0.378369	0.887608	-2.50519
12	4132919	4132919	-	0.833783	0.978433	-0.335149
12	4161677	4161677	-	0.857209	0.978433	-0.624785
12	4161776	4161776	-	0.317878	0.857113	1.80965
12	4167440	4167440	-	0.925112	0.978433	0.405565
12	4167462	4167462	-	0.17023	0.823047	-4.41481
12	4167569	4167569	-	0.677624	0.959903	-1.62633
12	4177795	4177795	-	0.285112	0.840731	4.36658
12	4177823	4177823	-	0.955008	0.978433	-0.224888
12	4178127	4178127	-	0.889032	0.978433	-0.374753
12	4178155	4178155	-	0.0134329	0.583496	-6.94287
12	4188350	4188350	-	0.905183	0.978433	0.132772
12	4188379	4188379	-	0.970131	0.978433	0.0403045
12	4188460	4188460	-	0.102973	0.754247	-1.85185
12	4188750	4188750	-	0.00214081	0.399109	-7.82609
12	4188754	4188754	-	0.169921	0.822602	1.35135
12	4189265	4189265	-	0.369756	0.883502	6.26161
12	4189424	4189424	-	0.882281	0.978433	-0.692785
12	4189486	4189486	-	0.121114	0.761033	-13.3628
12	4208626	4208626	-	0.63488	0.953722	-2.70861
12	4208655	4208655	-	0.290894	0.843169	-6.55747
12	4208657	4208657	-	0.499061	0.931353	-4.7831
12	4208662	4208662	-	0.284792	0.840598	-7.41107
12	4221246	4221246	-	0.495466	0.930412	-1.0733
12	4232927	4232927	-	0.31603	0.856131	-2.78271
12	4233019	4233019	-	0.589711	0.947834	-2.5702
12	4233131	4233131	-	0.858439	0.978433	-0.85285
12	4233163	4233163	-	0.814184	0.978433	0.964516
12	4233443	4233443	-	0.204467	0.837477	0.746269
12	4233586	4233586	-	0.225134	0.837477	1.38639
12	4233610	4233610	-	0.406625	0.900063	-0.892857
12	4233620	4233620	-	0.236138	0.837477	0.492611
12	4233646	4233646	-	0.620577	0.95168	0.617318
12	4233650	4233650	-	0.0362752	0.673807	1.68539
12	4233678	4233678	-	0.203156	0.837477	0.694444
12	4233717	4233717	-	0.622097	0.951952	0.782313
12	4233737	4233737	-	0.329968	0.863723	1.33904
12	4233743	4233743	-	0.961557	0.978433	-0.0816993
12	4233776	4233776	-	0.572922	0.945494	-0.75743
12	4233788	4233788	-	0.645768	0.954926	0.657729
12	4233811	4233811	-	0.992649	0.978433	-0.00843348
12	4233821	4233821	-	0.504871	0.932747	0.716987
12	4233881	4233881	-	0.105747	0.754256	-1.16959
12	4233921	4233921	-	0.580304	0.94664	0.597075
12	4233924	4233924	-	0.234193	0.837477	-0.645161
12	4233979	4233979	-	0.0381874	0.677498	-2.5
12	4234034	4234034	-	0.113374	0.75678	-1.96078
12	4234043	4234043	-	0.493905	0.930069	1.189
12	4234047	4234047	-	0.0476091	0.690892	-3.0303
12	4234159	4234159	-	0.27677	0.838256	-0.819672
12	4234162	4234162	-	0.277177	0.838308	-0.793651
12	4234173	4234173	-	0.0533326	0.699285	-2.45902
12	4234186	4234186	-	0.269891	0.837594	-0.787402
12	4234189	4234189	-	0.0754353	0.740729	1.83486
12	4234214	4234214	-	0.533333	0.938892	0.992063
12	4234224	4234224	-	0.1608	0.811248	-2.43902
12	4234230	4234230	-	0.0823831	0.746447	1.78571
12	4234244	4234244	-	0.590191	0.947921	-0.856643
12	4234256	4234256	-	0.048636	0.692391	-2.75229
12	4234262	4234262	-	0.108661	0.754776	-1.92308
12	4234286	4234286	-	0.217218	0.837477	1.21951
12	4234380	4234380	-	0.126576	0.765941	2.43902
12	4234429	4234429	-	0.0162061	0.604019	-4.65116
12	4234434	4234434	-	0.0426516	0.683782	3.26087
12	4235019	4235019	-	0.047972	0.691127	-11.6242
12	4235083	4235083	-	0.638297	0.95418	-1.42567
12	4249976	4249976	-	0.117785	0.759187	10.1278
12	4250032	4250032	-	0.593727	0.948196	2.48984
12	4250131	4250131	-	0.630491	0.953116	2.87201
12	4253159	4253159	-	0.245243	0.837477	-3.67089
12	4253281	4253281	-	0.391829	0.893767	2.14774
12	4253306	4253306	-	0.414167	0.903325	-2.01563
12	4295390	4295390	-	0.73499	0.969954	1.40542
12	4295398	4295398	-	0.594122	0.948196	1.43735
12	4295414	4295414	-	0.96822	0.978433	-0.128814
12	4295418	4295418	-	0.815943	0.978433	-0.875982
12	4295525	4295525	-	0.520903	0.936441	2.197
12	4295540	4295540	-	0.71138	0.965504	1.63288
12	4295549	4295549	-	0.206976	0.837477	3.48326
12	4295659	4295659	-	0.693604	0.962468	1.96009
12	4354423	4354423	-	0.268946	0.837516	2.56853
12	4354463	4354463	-	0.101673	0.753764	-5.13441
12	4354467	4354467	-	0.945523	0.978433	-0.380884
12	4354470	4354470	-	0.181676	0.835893	-5.72221
12	4359940	4359940	-	0.445541	0.915549	-4.42316
12	4359944	4359944	-	0.510253	0.934173	2.67168
12	4359948	4359948	-	0.458527	0.920108	3.8258
12	4392228	4392228	-	0.445901	0.915725	-4.86789
12	4392244	4392244	-	0.220762	0.837477	8.44679
12	4393943	4393943	-	0.915722	0.978433	-0.236081
12	4394013	4394013	-	0.962354	0.978433	0.0642002
12	4394071	4394071	-	0.707319	0.964751	-0.483385
12	4394129	4394129	-	0.0480491	0.691288	-2.08541
12	4394192	4394192	-	0.153406	0.801864	-1.81239
12	4394250	4394250	-	0.00679871	0.516243	4.63255
12	4406199	4406199	-	0.825669	0.978433	-1.59387
12	4406331	4406331	-	0.640092	0.954348	-2.0345
12	4406463	4406463	-	0.372794	0.885059	-4.13534
12	4432187	4432187	-	0.290082	0.842771	7.17698
12	4432341	4432341	-	0.0498916	0.693664	-9.69602
12	4474729	4474729	-	0.0938724	0.75187	-20.0833
12	4474746	4474746	-	0.0243609	0.640037	-19.6652
12	4474758	4474758	-	0.0736285	0.73853	-15.7027
12	4474788	4474788	-	0.00865208	0.539499	-22.5384
12	4474824	4474824	-	0.0678743	0.729979	-15.6964
12	4474963	4474963	-	0.163861	0.815192	-10.239
12	4475170	4475170	-	0.285595	0.840883	-2.29851
12	4475239	4475239	-	0.493748	0.930069	-1.871
12	4475264	4475264	-	0.0069435	0.518289	-14.8179
12	4475272	4475272	-	0.00100321	0.322139	-19.9236
12	4475307	4475307	-	0.5409	0.940235	-4.01705
12	4475363	4475363	-	0.25631	0.837477	-2.86713
12	4475415	4475415	-	0.673698	0.959167	-1.25291
12	4475462	4475462	-	0.0275355	0.65062	-8.23755
12	4475584	4475584	-	0.0170099	0.608511	-12.1027
12	4475755	4475755	-	0.0195872	0.623226	-16.1838
12	4475843	4475843	-	0.624211	0.95222	-3.0303
12	4475859	4475859	-	0.864737	0.978433	-0.645929
12	4475947	4475947	-	0.0645769	0.723808	2.29885
12	4475955	4475955	-	0.903229	0.978433	0.320513
12	4475975	4475975	-	0.780565	0.978419	-0.589402
12	4475984	4475984	-	0.682879	0.96071	-0.763081
12	4476000	4476000	-	0.480365	0.926343	-1.74063
12	4476015	4476015	-	0.177315	0.831505	-2.7307
12	4476070	4476070	-	0.534999	0.939117	-0.759408
12	4476081	4476081	-	0.165844	0.817763	1.38024
12	4476143	4476143	-	0.674561	0.95934	-0.41679
12	4476167	4476167	-	0.0459706	0.68931	2.29008
12	4476183	4476183	-	0.981691	0.978433	0.0287356
12	4476239	4476239	-	0.911543	0.978433	0.203631
12	4477671	4477671	-	0.186734	0.837477	-3.3027
12	4477673	4477673	-	0.240426	0.837477	-3.99484
12	4477706	4477706	-	0.593159	0.948147	0.985075
12	4477713	4477713	-	0.705032	0.964266	-0.589209
12	4478109	4478109	-	0.240012	0.837477	-6.80438
12	4478124	4478124	-	0.0866271	0.749188	-8.45134
12	4478276	4478276	-	0.501167	0.931838	2.96703
12	4478454	4478454	-	0.2914	0.8433	4.28652
12	4478649	4478649	-	0.441492	0.91417	-2.7616
12	4478896	4478896	-	0.0477592	0.691094	-3.79959
12	4479627	4479627	-	0.359974	0.878676	2.61486
12	4479668	4479668	-	0.0998356	0.753258	-6.97483
12	4479808	4479808	-	0.0928992	0.75187	-6.60854
12	4495521	4495521	-	0.625074	0.952244	-4.00682
12	4507010	4507010	-	0.139937	0.782458	-3.95703
12	4507052	4507052	-	0.139249	0.781375	-2.26713
12	4507070	4507070	-	0.838591	0.978433	0.700074
12	4507250	4507250	-	0.123228	0.762984	9.0688
12	4507297	4507297	-	0.742541	0.971627	-1.5451
12	4507310	4507310	-	0.622931	0.952088	-2.92793
12	4507354	4507354	-	0.310399	0.853023	-4.1498
12	4523933	4523933	-	0.204307	0.837477	-5.67962
12	4523948	4523948	-	0.13634	0.777221	-5.47138
12	4523993	4523993	-	0.0558784	0.704609	-11.3248
12	4524010	4524010	-	0.106492	0.754487	-7.58395
12	4524029	4524029	-	0.071272	0.735357	-5.50343
12	4536110	4536110	-	0.114526	0.75736	9.41825
12	4536132	4536132	-	0.28074	0.839487	9.01316
12	4541662	4541662	-	0.401951	0.898237	-3.6014
12	4541682	4541682	-	0.959194	0.978433	0.321044
12	4548461	4548461	-	0.657849	0.956809	-1.1396
12	4548476	4548476	-	0.823783	0.978433	-0.411028
12	4548501	4548501	-	0.917131	0.978433	0.125982
12	4548634	4548634	-	0.235459	0.837477	4.38776
12	4548650	4548650	-	0.756874	0.974377	1.09041
12	4548653	4548653	-	0.00768998	0.527585	7.65668
12	4548685	4548685	-	0.579508	0.946547	-0.552167
12	4548702	4548702	-	0.500434	0.931689	-1.36339
12	4548776	4548776	-	0.953845	0.978433	0.073831
12	4548998	4548998	-	0.760516	0.974945	0.527665
12	4553077	4553077	-	0.917862	0.978433	-0.372216
12	4553188	4553188	-	0.882537	0.978433	-0.606061
12	4571904	4571904	-	0.592606	0.948102	2.50261
12	4572192	4572192	-	0.865051	0.978433	1.85185
12	4572207	4572207	-	0.741423	0.97141	2.20096
12	4572347	4572347	-	0.464744	0.921809	-8.22596
12	4582013	4582013	-	0.221518	0.837477	4.86751
12	4582098	4582098	-	0.635552	0.953868	-0.807483
12	4591598	4591598	-	0.604819	0.949727	-1.68971
12	4591662	4591662	-	0.883205	0.978433	-0.379572
12	4591711	4591711	-	0.832663	0.978433	-0.891862
12	4591804	4591804	-	0.259774	0.837477	-1.48203
12	4592026	4592026	-	0.0323736	0.665296	-10.7162
12	4592031	4592031	-	0.967738	0.978433	-0.26738
12	4592059	4592059	-	0.706974	0.964713	-1.76077
12	4592071	4592071	-	0.220077	0.837477	-7.74173
12	4592329	4592329	-	0.00250571	0.413371	-12.2879
12	4592334	4592334	-	0.119198	0.759736	-8.82634
12	4593700	4593700	-	0.592023	0.948102	-0.902669
12	4593707	4593707	-	0.513327	0.934784	1.07407
12	4593712	4593712	-	0.6186	0.951561	-0.795615
12	4593724	4593724	-	0.729268	0.968932	-0.779626
12	4593732	4593732	-	0.255448	0.837477	-0.862069
12	4593747	4593747	-	0.285536	0.840883	-2.65866
12	4593758	4593758	-	0.255856	0.837477	-1.97262
12	4593769	4593769	-	0.738227	0.970761	-0.869565
12	4593771	4593771	-	0.230666	0.837477	-1.98218
12	4593803	4593803	-	0.585914	0.947327	0.866359
12	4593851	4593851	-	0.575423	0.945855	-1.40954
12	4593930	4593930	-	0.0159847	0.602803	-8.53204
12	4594007	4594007	-	0.70519	0.964306	-1.70777
12	4594044	4594044	-	0.048067	0.691367	-9.61847
12	4594114	4594114	-	0.478371	0.925948	-3.00366
12	4594121	4594121	-	0.280625	0.83948	-6.12528
12	4594141	4594141	-	0.866976	0.978433	0.746606
12	4594144	4594144	-	0.916751	0.978433	0.499453
12	4594166	4594166	-	0.384575	0.890507	-3.04569
12	4594273	4594273	-	0.00808881	0.532431	-13.6261
12	4594389	4594389	-	0.13541	0.776226	-10.2465
12	4594395	4594395	-	0.142997	0.787044	-8.65546
12	4594454	4594454	-	0.0867501	0.749531	-11.7827
12	4594496	4594496	-	0.0703603	0.73386	-17.9212
12	4595381	4595381	-	0.314062	0.855162	-6.15385
12	4595454	4595454	-	0.343975	0.870714	3.66469
12	4595536	4595536	-	0.551661	0.942393	-1.46392
12	4598476	4598476	-	0.369723	0.883502	-3.84259
12	4598582	4598582	-	0.483771	0.92751	-2.80989
12	4598607	4598607	-	0.543974	0.940843	1.60796
12	4599869	4599869	-	0.281866	0.839755	1.26108
12	4599917	4599917	-	0.177577	0.831715	1.0196
12	4624490	4624490	-	0.151359	0.799117	-5.10282
12	4641100	4641100	-	0.56034	0.943765	1.83847
12	4679891	4679891	-	0.0319232	0.664268	7.04129
12	4679905	4679905	-	0.0476535	0.691038	8.33333
12	4679958	4679958	-	0.968389	0.978433	-0.30303
12	4680053	4680053	-	0.325648	0.861497	5.86449
12	4680199	4680199	-	0.179349	0.833496	-11.8772
12	4680227	4680227	-	0.0607575	0.714889	-11.4149
12	4680307	4680307	-	0.0712326	0.735336	12.1624
12	4680458	4680458	-	0.00789406	0.530608	19.2202
12	4685583	4685583	-	0.943865	0.978433	-0.614574
12	4685649	4685649	-	0.363845	0.880299	7.09751
12	4685656	4685656	-	0.595984	0.94844	4.26901
12	4702323	4702323	-	0.972426	0.978433	0.169321
12	4719108	4719108	-	0.120519	0.76059	8.14028
12	4719130	4719130	-	0.333897	0.865661	-3.23893
12	4719149	4719149	-	0.139132	0.781174	6.77184
12	4719260	4719260	-	0.250234	0.837477	6.0123
12	4719277	4719277	-	0.520605	0.936349	-3.0574
12	4719318	4719318	-	0.383964	0.890193	3.01553
12	4719320	4719320	-	0.755117	0.974082	-1.15915
12	4719345	4719345	-	0.730644	0.969134	-1.4812
12	4719461	4719461	-	0.846467	0.978433	0.935913
12	4719498	4719498	-	0.0122952	0.574887	-7.64182
12	4719500	4719500	-	0.147916	0.793843	-3.14446
12	4738185	4738185	-	0.371101	0.884137	5.01792
12	4738191	4738191	-	0.4818	0.926796	4.06072
12	4738195	4738195	-	0.198317	0.837477	5.48139
12	4742202	4742202	-	0.164659	0.816257	-8.03614
12	4768457	4768457	-	0.151618	0.799509	-14.245
12	4768569	4768569	-	0.124044	0.763954	-6.93951
12	4768571	4768571	-	0.720772	0.967357	1.86885
12	4768613	4768613	-	0.594317	0.9482	-1.33447
12	4768632	4768632	-	0.842779	0.978433	0.318139
12	4769393	4769393	-	0.454754	0.918708	-2.11494
12	4769416	4769416	-	0.0795472	0.744946	-7.70202
12	4769425	4769425	-	0.939932	0.978433	0.266046
12	4769428	4769428	-	0.938442	0.978433	0.255428
12	4769439	4769439	-	0.0206671	0.62569	7.05403
12	4769443	4769443	-	0.555245	0.942824	1.66667
12	4769461	4769461	-	0.246398	0.837477	2.89358
12	4769481	4769481	-	0.318817	0.85753	5.35054
12	4769500	4769500	-	0.588817	0.947689	3.80435
12	4816595	4816595	-	0.557812	0.943043	2.97893
12	4816660	4816660	-	0.468357	0.923045	-5.24866
12	4816735	4816735	-	0.132478	0.772361	7.39305
12	4816740	4816740	-	0.893896	0.978433	0.619312
12	4816984	4816984	-	0.0667352	0.728026	-4.58602
12	4816987	4816987	-	0.62185	0.951924	-1.21881
12	4817002	4817002	-	0.131351	0.771132	-4.39059
12	4817040	4817040	-	0.121093	0.761019	-1.66667
12	4817235	4817235	-	0.219956	0.837477	2.9011
12	4817255	4817255	-	0.776708	0.977954	0.715922
12	4817291	4817291	-	0.556455	0.943043	1.02757
12	4817294	4817294	-	0.91007	0.978433	0.248447
12	4817307	4817307	-	0.875396	0.978433	0.368421
12	4817309	4817309	-	0.563085	0.944112	1.17349
12	4817329	4817329	-	0.535724	0.939188	0.987331
12	4817335	4817335	-	0.225849	0.837477	2.92872
12	4817343	4817343	-	0.551773	0.942393	0.952213
12	4817377	4817377	-	0.586531	0.94744	-0.929856
12	4817383	4817383	-	0.632392	0.953309	-0.856603
12	4817388	4817388	-	0.640193	0.954348	-0.850575
12	4817630	4817630	-	0.676922	0.959759	-1.12279
12	4817632	4817632	-	0.681344	0.960527	-1.08696
12	4817647	4817647	-	0.128844	0.76813	-2.1978
12	4817649	4817649	-	0.377824	0.88729	-2.31815
12	4817658	4817658	-	0.0821306	0.746447	-4.74713
12	4817679	4817679	-	0.00498285	0.486229	-5.55556
12	4817682	4817682	-	0.516607	0.935512	-1.28764
12	4817716	4817716	-	0.215492	0.837477	-1.05263
12	4817727	4817727	-	0.203363	0.837477	-1.13636
12	4817784	4817784	-	0.0830051	0.746839	1.69492
12	4817795	4817795	-	0.52658	0.937327	1.06916
12	4817804	4817804	-	0.520885	0.936423	0.999754
12	4817816	4817816	-	0.309782	0.852676	1.89647
12	4817831	4817831	-	0.745811	0.972268	0.532544
12	4817840	4817840	-	0.146855	0.792507	2.47316
12	4817853	4817853	-	0.373462	0.885471	2.33745
12	4817878	4817878	-	0.756908	0.974377	0.398787
12	4817891	4817891	-	0.184636	0.837477	-2.63225
12	4817906	4817906	-	0.0725742	0.73718	-1.7341
12	4818037	4818037	-	0.10334	0.754247	-1.94175
12	4818056	4818056	-	0.559856	0.943647	0.942761
12	4818087	4818087	-	0.95874	0.978433	0.0877193
12	4818134	4818134	-	0.343026	0.870456	-1.39613
12	4818203	4818203	-	0.102578	0.754222	-1.75439
12	4840178	4840178	-	0.760317	0.974891	1.41443
12	4840209	4840209	-	0.186671	0.837477	6.23583
12	4840426	4840426	-	0.534829	0.939103	-3.36918
12	4840458	4840458	-	0.568173	0.944926	-3.04208
12	4840479	4840479	-	0.946083	0.978433	-0.213663
12	4840512	4840512	-	0.369884	0.883604	-7.07573
12	4841949	4841949	-	0.82015	0.978433	-1.47727
12	4841963	4841963	-	0.789872	0.978433	-2.12039
12	4841983	4841983	-	0.770889	0.976766	1.77533
12	4841986	4841986	-	0.405951	0.899759	-5.73328
12	4842010	4842010	-	0.61786	0.951395	-2.28952
12	4843604	4843604	-	0.23986	0.837477	0.970874
12	4843671	4843671	-	0.107449	0.754488	-1.25786
12	4843696	4843696	-	0.392225	0.893885	-0.97646
12	4843735	4843735	-	0.784689	0.978433	-0.361553
12	4843766	4843766	-	0.57412	0.945633	0.765912
12	4843806	4843806	-	0.339717	0.86893	1.31703
12	4844294	4844294	-	0.872567	0.978433	1.06477
12	4844425	4844425	-	0.0218935	0.630569	-16.3462
12	4844492	4844492	-	0.826858	0.978433	-1.73611
12	4844655	4844655	-	0.00415852	0.46934	-7.90043
12	4844679	4844679	-	0.0811648	0.746131	-6.60274
12	4844700	4844700	-	0.00285287	0.429117	-13.632
12	4850140	4850140	-	0.166138	0.818039	-6.36574
12	4850161	4850161	-	0.381318	0.889084	3.71943
12	4872622	4872622	-	0.754628	0.973988	1.90111
12	4872765	4872765	-	0.891345	0.978433	0.743651
12	4872825	4872825	-	0.0919121	0.751492	-13.9583
12	4872849	4872849	-	0.710068	0.965195	1.48777
12	4872899	4872899	-	0.897597	0.978433	-0.354777
12	4873036	4873036	-	0.747163	0.972582	-1.81753
12	4873242	4873242	-	0.519872	0.936196	4.51232
12	4873315	4873315	-	0.20813	0.837477	8.09605
12	4873434	4873434	-	0.078863	0.744148	-3.5798
12	4873458	4873458	-	0.390266	0.893014	-2.6776
12	4873513	4873513	-	0.261905	0.837477	3.14354
12	4873663	4873663	-	0.49296	0.929914	2.52896
12	4874163	4874163	-	0.428226	0.908808	-2.65388
12	4874230	4874230	-	0.223028	0.837477	-3.95026
12	4874242	4874242	-	0.952579	0.978433	0.137438
12	4874631	4874631	-	0.814899	0.978433	0.919952
12	4874718	4874718	-	0.615948	0.951235	-1.51044
12	4906710	4906710	-	0.414492	0.903416	-2.74074
12	4906748	4906748	-	0.0476978	0.691094	-12.3013
12	4906762	4906762	-	0.374123	0.88571	-4.47069
12	4906953	4906953	-	0.245286	0.837477	0.552486
12	4906989	4906989	-	0.591887	0.948102	1.85353
12	4906996	4906996	-	0.456481	0.919275	-3.03879
12	4907001	4907001	-	0.909399	0.978433	-0.169128
12	4907005	4907005	-	0.313434	0.854818	2.71893
12	4907011	4907011	-	0.895322	0.978433	0.274826
12	4907027	4907027	-	0.683025	0.960738	0.500491
12	4907042	4907042	-	0.0878248	0.749782	-1.19048
12	4907055	4907055	-	0.37956	0.888211	-1.93559
12	4907073	4907073	-	0.613658	0.95102	-1.01195
12	4907096	4907096	-	0.89413	0.978433	0.154632
12	4907103	4907103	-	0.88754	0.978433	0.180288
12	4907105	4907105	-	0.87021	0.978433	0.32144
12	4907118	4907118	-	0.860526	0.978433	0.246403
12	4907879	4907879	-	0.801385	0.978433	0.721562
12	4907903	4907903	-	0.205954	0.837477	1.04167
12	4907984	4907984	-	0.0745908	0.739682	-9.41448
12	4915688	4915688	-	0.183973	0.837477	-4.3616
12	4915729	4915729	-	0.831243	0.978433	0.954254
12	4915746	4915746	-	0.267067	0.837477	-4.54052
12	4917018	4917018	-	0.409224	0.901176	-2.0927
12	4917023	4917023	-	0.980124	0.978433	-0.0455973
12	4917028	4917028	-	0.296288	0.845682	1.47036
12	4917051	4917051	-	0.0429871	0.684782	-2.47934
12	4917053	4917053	-	0.0989812	0.753258	-1.66667
12	4918466	4918466	-	0.374149	0.88571	2.2145
12	4918486	4918486	-	0.101797	0.753825	1.86916
12	4918562	4918562	-	0.197805	0.837477	-1.6438
12	4918567	4918567	-	0.829569	0.978433	-0.336363
12	4918578	4918578	-	0.115583	0.758069	-1.05263
12	4918633	4918633	-	0.727572	0.968532	-0.343249
12	4918646	4918646	-	0.833432	0.978433	0.199449
12	4918746	4918746	-	0.448703	0.916398	0.766762
12	4942016	4942016	-	0.403846	0.898975	-3.09042
12	4942019	4942019	-	0.249864	0.837477	4.01845
12	4942025	4942025	-	0.125962	0.76571	4.33333
12	4942028	4942028	-	0.796291	0.978433	-0.697168
12	4942036	4942036	-	0.972525	0.978433	-0.0888266
12	4942052	4942052	-	0.321898	0.859238	2.73091
12	4942156	4942156	-	0.625459	0.952292	2.68879
12	4978413	4978413	-	0.899232	0.978433	-0.751378
12	4978509	4978509	-	0.485362	0.928046	-4.25174
12	4978526	4978526	-	0.370938	0.884043	3.53576
12	4978664	4978664	-	0.718142	0.966785	0.926009
12	5067801	5067801	-	0.278603	0.838945	6.58049
12	5074434	5074434	-	0.489392	0.928981	-5.21368
12	5074951	5074951	-	0.553043	0.942554	3.36106
12	5119593	5119593	-	0.393827	0.894718	6.91489
12	5119628	5119628	-	0.841778	0.978433	1.41026
12	5119634	5119634	-	0.882359	0.978433	0.854701
12	5119673	5119673	-	0.904081	0.978433	-0.590628
12	5119773	5119773	-	0.963349	0.978433	-0.182623
12	5119777	5119777	-	0.954592	0.978433	-0.315429
12	5119797	5119797	-	0.0920237	0.751514	6.57407
12	5119803	5119803	-	0.64846	0.955392	1.34546
12	5119815	5119815	-	0.980336	0.978433	0.088189
12	5136308	5136308	-	0.4027	0.898519	-2.65029
12	5136505	5136505	-	0.939294	0.978433	0.0959386
12	5141102	5141102	-	0.0785345	0.743834	-9.55293
12	5141127	5141127	-	0.451489	0.917282	-3.24025
12	5141148	5141148	-	0.0184933	0.617408	-9.47368
12	5141279	5141279	-	0.292793	0.844036	-4.14815
12	5143225	5143225	-	0.0683658	0.730692	11.0335
12	5151929	5151929	-	0.865643	0.978433	0.990099
12	5200918	5200918	-	0.305071	0.85015	-4.44595
12	5200962	5200962	-	0.337678	0.86782	2.12762
12	5200993	5200993	-	0.593857	0.948196	1.50095
12	5205866	5205866	-	0.430415	0.909913	4.64746
12	5205975	5205975	-	0.00206717	0.394891	17.2328
12	5206016	5206016	-	0.722743	0.967595	0.981438
12	5220665	5220665	-	0.123811	0.763635	-10.2157
12	5220684	5220684	-	0.0473023	0.690377	-12.0245
12	5220820	5220820	-	0.0995553	0.753258	-7.77974
12	5235548	5235548	-	0.363877	0.880325	5.33208
12	5235587	5235587	-	0.825035	0.978433	-1.56044
12	5236131	5236131	-	0.267932	0.837516	-4.2588
12	5370656	5370656	-	0.461953	0.921162	-2.08038
12	5370675	5370675	-	0.619084	0.951589	-0.910708
12	5370684	5370684	-	0.875771	0.978433	0.483278
12	5370695	5370695	-	0.150145	0.797365	3.54835
12	5370749	5370749	-	0.154041	0.802883	6.02063
12	5370814	5370814	-	0.839883	0.978433	-0.832025
12	5370883	5370883	-	0.0564669	0.706013	5.77866
12	5370959	5370959	-	0.576258	0.946001	-2.74725
12	5371003	5371003	-	0.518075	0.935836	1.27854
12	5371009	5371009	-	0.772374	0.977	1.17389
12	5374509	5374509	-	0.0775287	0.743008	-1.86916
12	5374540	5374540	-	0.254452	0.837477	0.813008
12	5374566	5374566	-	0.0814131	0.746391	-1.8018
12	5374568	5374568	-	0.690911	0.962027	0.682569
12	5374582	5374582	-	0.206945	0.837477	-0.961538
12	5374610	5374610	-	0.75716	0.974409	0.551146
12	5374612	5374612	-	0.807379	0.978433	-0.37296
12	5374732	5374732	-	0.234335	0.837477	-1.1236
12	5374738	5374738	-	0.582282	0.946851	1.01655
12	5374748	5374748	-	0.0885992	0.750209	-2.12766
12	5374763	5374763	-	0.278679	0.838953	2.1349
12	5374775	5374775	-	0.0382342	0.677568	-3
12	5374796	5374796	-	0.220812	0.837477	-1.0989
12	5374805	5374805	-	0.223917	0.837477	-1.11111
12	5376136	5376136	-	0.0632506	0.720458	2.35294
12	5376150	5376150	-	0.876362	0.978433	0.297619
12	5376192	5376192	-	0.117979	0.759303	-2.56997
12	5376215	5376215	-	0.905137	0.978433	0.333441
12	5376217	5376217	-	0.714714	0.966186	0.995693
12	5376269	5376269	-	0.763211	0.975552	-0.89816
12	5410338	5410338	-	0.477474	0.92574	-4.69903
12	5410348	5410348	-	0.258896	0.837477	7.51507
12	5410445	5410445	-	0.0615986	0.716631	-2.43902
12	5410485	5410485	-	0.265112	0.837477	2.4159
12	5453205	5453205	-	0.076742	0.742173	-14.736
12	5453545	5453545	-	0.833568	0.978433	-0.910364
12	5453562	5453562	-	0.576245	0.945999	1.6612
12	5632608	5632608	-	0.721087	0.967359	1.88296
12	5632706	5632706	-	0.0310392	0.662405	7.48954
12	6572055	6572055	+	0.266776	0.837477	4.27577
12	6572065	6572065	+	0.977054	0.978433	-0.207684
12	6572132	6572132	+	0.0876986	0.749782	9.11929
12	6572150	6572150	+	0.912596	0.978433	-0.359053
12	6572156	6572156	+	0.769495	0.976585	2.271
12	6572210	6572210	+	0.68483	0.961173	2.90135
12	7521491	7521491	-	0.521946	0.93659	-4.05373
12	7521773	7521773	-	0.223768	0.837477	5.81905
12	7521818	7521818	-	0.0791689	0.744546	7.58929
12	7521870	7521870	-	0.315749	0.856012	3.04868
12	7543703	7543703	-	0.276624	0.83823	2.96917
12	7543735	7543735	-	0.361111	0.879161	3.47082
12	7543895	7543895	-	0.00770013	0.527585	-7.34181
12	7543968	7543968	-	0.498031	0.930995	4.50894
12	7578171	7578171	-	0.648836	0.955449	-3.09524
12	7578324	7578324	-	0.168192	0.820321	3.71039
12	7578414	7578414	-	0.559387	0.943509	2.14633
12	7594677	7594677	-	0.262566	0.837477	3.54267
12	7777813	7777813	-	0.697094	0.963129	1.00208
12	7777928	7777928	-	0.865242	0.978433	-0.302889
12	7778024	7778024	-	0.914614	0.978433	0.380952
12	7778155	7778155	-	0.785467	0.978433	1.57555
12	7811915	7811915	-	0.933848	0.978433	0.465475
12	7860654	7860654	-	0.465075	0.921899	4.52986
12	7860719	7860719	-	0.556624	0.943043	4.25393
12	7919585	7919585	-	0.564232	0.944369	0.916149
12	7919663	7919663	-	0.736124	0.970183	-4.98606
12	7919975	7919975	-	0.307409	0.851229	-6.3962
12	7920121	7920121	-	0.0739317	0.738861	-16.7985
12	7949703	7949703	-	0.171146	0.824424	-6.49478
12	7949933	7949933	-	0.0116689	0.569634	-10.8587
12	7950123	7950123	-	0.767133	0.976158	0.593032
12	7950218	7950218	-	0.328868	0.863141	2.99698
12	7950266	7950266	-	0.604945	0.949755	-1.82552
12	7950293	7950293	-	0.370794	0.88403	2.52607
12	7950337	7950337	-	0.508895	0.933754	2.01272
12	7950378	7950378	-	0.3052	0.850213	3.07646
12	7950603	7950603	-	0.531742	0.938564	-2.60437
12	7950672	7950672	-	0.853497	0.978433	0.382514
12	7950675	7950675	-	0.841257	0.978433	-0.652651
12	7950753	7950753	-	0.981929	0.978433	-0.10989
12	7950857	7950857	-	0.805203	0.978433	-1.35356
12	7978498	7978498	-	0.13124	0.770929	-9.64409
12	7978544	7978544	-	0.895805	0.978433	-0.825556
12	7978589	7978589	-	0.332898	0.865192	-1.04691
12	7978673	7978673	-	0.00602405	0.506106	-7.42297
12	7978692	7978692	-	0.0935518	0.75187	-8.2971
12	7978767	7978767	-	0.490757	0.929353	1.14865
12	7978900	7978900	-	0.056033	0.70521	-6.60197
12	7978923	7978923	-	0.89847	0.978433	0.596561
12	7990821	7990821	-	0.67666	0.959699	1.78744
12	7990972	7990972	-	0.993815	0.978433	0.0117925
12	7990995	7990995	-	0.23437	0.837477	-0.621118
12	7991245	7991245	-	0.272342	0.837681	1.57453
12	8038345	8038345	-	0.998237	0.978433	0.0134953
12	8038482	8038482	-	0.659716	0.95715	-2.3399
12	8089927	8089927	-	0.725497	0.968146	-1.53986
12	8089988	8089988	-	0.15856	0.808131	-7.89621
12	8090031	8090031	-	0.029821	0.658355	-14.8344
12	8090046	8090046	-	0.00613847	0.50681	-16.8775
12	8090141	8090141	-	0.0902992	0.750914	-10.0136
12	8090676	8090676	-	0.566163	0.944589	2.51323
12	8090876	8090876	-	0.356576	0.877169	6.17117
12	8090925	8090925	-	0.27907	0.839101	-4.90246
12	8100107	8100107	-	0.630243	0.953086	-5.02878
12	8142374	8142374	-	0.707038	0.964726	-2.12766
12	8142520	8142520	-	0.701907	0.963685	-1.46807
12	8142592	8142592	-	0.0667454	0.728026	-8.96119
12	8189859	8189859	-	0.143235	0.787305	7.64168
12	8189900	8189900	-	0.940253	0.978433	0.292623
12	8189950	8189950	-	0.0281837	0.652671	-11.6835
12	8207086	8207086	-	0.780697	0.978433	-0.697825
12	8232694	8232694	-	0.40777	0.900503	-2.32198
12	8232981	8232981	-	0.86629	0.978433	0.959581
12	8233040	8233040	-	0.555821	0.942921	-2.52525
12	8233090	8233090	-	0.583587	0.947069	-2.13465
12	8233121	8233121	-	0.0585203	0.710415	3.2967
12	8281771	8281771	-	0.892029	0.978433	0.3103
12	8281781	8281781	-	0.167398	0.819558	-3.35346
12	8281791	8281791	-	0.0652953	0.725497	-9.3586
12	8281839	8281839	-	0.898081	0.978433	0.521169
12	8281878	8281878	-	0.893511	0.978433	0.480368
12	8281897	8281897	-	0.595673	0.948393	-1.78513
12	8281903	8281903	-	0.783337	0.978433	1.19136
12	8281996	8281996	-	0.435656	0.912042	-2.91224
12	8282009	8282009	-	0.366005	0.881403	-2.25962
12	8282033	8282033	-	0.712394	0.965768	-1.5748
12	8282053	8282053	-	0.267815	0.837516	-3.25203
12	8289164	8289164	-	0.159512	0.80952	-8.35893
12	8289169	8289169	-	0.203355	0.837477	-8.41816
12	8289178	8289178	-	0.674469	0.959323	-1.11649
12	8297712	8297712	-	0.948323	0.978433	-0.396825
12	8297763	8297763	-	0.712566	0.965786	-2.86263
12	8297770	8297770	-	0.10317	0.754247	-11.1749
12	8297776	8297776	-	0.0953409	0.75187	-9.67164
12	8297789	8297789	-	0.269621	0.837572	-6.60727
12	8297860	8297860	-	0.465257	0.92199	-4.54789
12	8297863	8297863	-	0.147537	0.793666	-7.31031
12	8297870	8297870	-	0.249579	0.837477	2.89008
12	8299034	8299034	-	0.025303	0.642758	11.1139
12	8311014	8311014	-	0.105852	0.754256	-6.713
12	8311054	8311054	-	0.246412	0.837477	-5.20319
12	8311071	8311071	-	0.224374	0.837477	-8.73188
12	8311087	8311087	-	0.434005	0.911366	-5.13877
12	8313189	8313189	-	0.143984	0.788304	-3.31367
12	8314132	8314132	-	0.384067	0.890261	-5.19205
12	8314154	8314154	-	0.108316	0.754644	-9.65854
12	8314184	8314184	-	0.019676	0.623362	-10.6444
12	8314248	8314248	-	0.187658	0.837477	-6.97871
12	8314252	8314252	-	0.217074	0.837477	-9.36375
12	8314301	8314301	-	0.325634	0.861497	5.45156
12	8333659	8333659	-	0.21274	0.837477	-10.7659
12	8333729	8333729	-	0.0478269	0.691094	-12.9505
12	8333751	8333751	-	0.45598	0.919195	-8.95987
12	8334055	8334055	-	0.613325	0.950936	-3.16342
12	8334245	8334245	-	0.977301	0.978433	0.147493
12	8334261	8334261	-	0.896358	0.978433	-0.833333
12	8334545	8334545	-	0.537956	0.939703	-1.4886
12	8334572	8334572	-	0.331653	0.86469	-4.83017
12	8340951	8340951	-	0.5774	0.946202	1.76101
12	8340989	8340989	-	0.0202755	0.624668	-10.076
12	8341061	8341061	-	0.623983	0.952192	1.81406
12	8341073	8341073	-	0.883298	0.978433	0.496494
12	8351481	8351481	-	0.0414828	0.681958	-6.84343
12	8401952	8401952	-	0.696575	0.963039	3.49138
12	8402007	8402007	-	0.912123	0.978433	-0.560561
12	8402072	8402072	-	0.20957	0.837477	8.64065
12	8447151	8447151	-	0.403644	0.898951	5.26807
12	8447235	8447235	-	0.546308	0.941285	3.33526
12	8498215	8498215	-	0.0138909	0.587679	-3.52113
12	8498286	8498286	-	0.959972	0.978433	0.0709651
12	8498331	8498331	-	0.0216445	0.630274	-2.63158
12	8498339	8498339	-	0.973462	0.978433	0.037594
12	8498383	8498383	-	0.628873	0.952828	-0.656302
12	8500732	8500732	-	0.695291	0.962757	1.84453
12	8500819	8500819	-	0.646323	0.955055	-2.21186
12	8500927	8500927	-	0.696111	0.962897	3.32378
12	8500933	8500933	-	0.984586	0.978433	0.188074
12	8500947	8500947	-	0.122794	0.762878	-9.21533
12	8500958	8500958	-	0.183085	0.837477	-10.5738
12	8501008	8501008	-	0.246629	0.837477	7.34394
12	8521994	8521994	-	0.882383	0.978433	-0.454925
12	8539681	8539681	-	0.613846	0.951022	-4.50633
12	8539706	8539706	-	0.177642	0.831798	-11.1875
12	8539752	8539752	-	0.132246	0.772142	10.0513
12	8540049	8540049	-	0.938803	0.978433	-0.574025
12	8540119	8540119	-	0.638148	0.95418	3.72402
12	8667684	8667684	-	0.959882	0.978433	-0.255529
12	8667771	8667771	-	0.0466251	0.689899	-7.27041
12	8673497	8673497	-	0.149692	0.796549	6.77834
12	8673503	8673503	-	0.34724	0.872497	-2.98373
12	8673683	8673683	-	0.838584	0.978433	0.909532
12	8673750	8673750	-	0.38804	0.892039	-1.13426
12	8673757	8673757	-	0.70516	0.964297	-1.33696
12	8674956	8674956	-	0.954428	0.978433	0.114773
12	8674979	8674979	-	0.53034	0.938129	0.850822
12	8674992	8674992	-	0.233489	0.837477	0.740741
12	8675020	8675020	-	0.943673	0.978433	0.0714286
12	8675051	8675051	-	0.159955	0.81014	2.22222
12	8675058	8675058	-	0.322649	0.859718	1.47584
12	8675065	8675065	-	0.408087	0.900648	-1.00047
12	8675081	8675081	-	0.300896	0.847902	1.50889
12	8675096	8675096	-	0.74208	0.971504	-0.323884
12	8675135	8675135	-	0.916108	0.978433	0.109948
12	8675164	8675164	-	0.0312725	0.662739	-2.71101
12	8675183	8675183	-	0.587464	0.947548	-0.414647
12	8675213	8675213	-	0.428912	0.909076	1.00744
12	8675239	8675239	-	0.642917	0.954599	0.442222
12	8675294	8675294	-	0.0357368	0.673025	1.30435
12	8675425	8675425	-	0.99217	0.978433	0.0132205
12	8675440	8675440	-	0.0373171	0.675686	1.32159
12	8675468	8675468	-	0.630902	0.953185	0.547272
12	8675488	8675488	-	0.0911667	0.751202	1.16279
12	8675498	8675498	-	0.343299	0.870505	-1.17382
12	8675519	8675519	-	0.89973	0.978433	0.174292
12	8699147	8699147	-	0.162862	0.813988	-2.32294
12	8699285	8699285	-	0.845856	0.978433	-0.806452
12	8703962	8703962	-	0.273716	0.837826	3.37109
12	8704131	8704131	-	0.237527	0.837477	-8.60828
12	8716311	8716311	-	0.553666	0.942684	4.44707
12	8758445	8758445	-	0.22308	0.837477	1.17647
12	8759364	8759364	-	0.914844	0.978433	0.45088
12	8759403	8759403	-	0.711426	0.96551	1.23984
12	8763053	8763053	-	0.407845	0.900536	-5.93248
12	8772050	8772050	-	0.251533	0.837477	1.07527
12	8772076	8772076	-	0.0425051	0.683448	-2.88462
12	8772088	8772088	-	0.472145	0.924224	1.10841
12	8772099	8772099	-	0.457582	0.919727	1.12343
12	8772127	8772127	-	0.0681228	0.730196	1.51515
12	8772178	8772178	-	0.898967	0.978433	0.124588
12	8772181	8772181	-	0.859069	0.978433	0.23198
12	8772183	8772183	-	0.667129	0.958234	-0.474212
12	8772190	8772190	-	0.867833	0.978433	0.153899
12	8772194	8772194	-	0.829461	0.978433	0.287718
12	8772198	8772198	-	0.86121	0.978433	0.23286
12	8772211	8772211	-	0.266094	0.837477	1.50725
12	8772237	8772237	-	0.783939	0.978433	-0.531561
12	8772240	8772240	-	0.58013	0.9466	-0.722509
12	8772242	8772242	-	0.0476115	0.690892	-2.17391
12	8772262	8772262	-	0.243659	0.837477	-0.763359
12	8772266	8772266	-	0.995595	0.978433	0.00645161
12	8772274	8772274	-	0.537599	0.939596	-0.906928
12	8772283	8772283	-	0.0979517	0.753175	-1.68067
12	8773462	8773462	-	0.0958456	0.75187	-13.2956
12	8773467	8773467	-	0.0830229	0.746839	-13.5055
12	8773483	8773483	-	0.102519	0.75409	-11.0873
12	8773670	8773670	-	0.23278	0.837477	-11.3553
12	8773677	8773677	-	0.0017679	0.378496	-19.3687
12	8793695	8793695	-	0.113995	0.757124	-12.5803
12	8793892	8793892	-	0.668769	0.958423	-1.99634
12	8794103	8794103	-	0.661828	0.957586	-1.37634
12	8809691	8809691	-	0.000707497	0.282914	-22.6664
12	8830730	8830730	-	0.224323	0.837477	-5.14459
12	8878006	8878006	-	0.67783	0.959912	-2.01029
12	8878958	8878958	-	0.4841	0.927632	-2.27397
12	8879139	8879139	-	0.846802	0.978433	-0.682017
12	8879196	8879196	-	0.164161	0.815548	5.79489
12	8889395	8889395	-	0.404845	0.899292	1.56231
12	8889490	8889490	-	0.547931	0.941703	0.475864
12	8889503	8889503	-	0.912198	0.978433	0.195755
12	8889518	8889518	-	0.180262	0.834382	-2.01295
12	8889520	8889520	-	0.100185	0.753258	-2.62053
12	8889583	8889583	-	0.827123	0.978433	0.317946
12	8889601	8889601	-	0.483606	0.927461	0.597625
12	8889630	8889630	-	0.375881	0.886375	-0.778018
12	8913351	8913351	-	0.633172	0.953363	0.962963
12	8913442	8913442	-	0.968095	0.978433	-0.078064
12	8921408	8921408	-	0.48025	0.926328	-0.818112
12	8921835	8921835	-	0.0898768	0.750914	-2.5974
12	8921837	8921837	-	0.246719	0.837477	1.25
12	8921844	8921844	-	0.557584	0.943043	-1.28205
12	8921855	8921855	-	0.235913	0.837477	-1.23457
12	8921884	8921884	-	0.534849	0.939103	1.31213
12	8922943	8922943	-	0.0753163	0.740677	1.69492
12	8922956	8922956	-	0.843949	0.978433	0.284211
12	8922996	8922996	-	0.875214	0.978433	0.164195
12	8923024	8923024	-	0.183719	0.837477	-2.6914
12	8923053	8923053	-	0.0525675	0.697976	-2.32558
12	8923137	8923137	-	0.976894	0.978433	0.0277778
12	8923175	8923175	-	0.232601	0.837477	-0.518135
12	8923298	8923298	-	0.98063	0.978433	-0.0130394
12	8923365	8923365	-	0.153254	0.801662	1.37255
12	8923382	8923382	-	0.120575	0.760652	1.04878
12	8931335	8931335	-	0.665217	0.957971	-1.8947
12	8931345	8931345	-	0.612925	0.95087	-2.8317
12	8931361	8931361	-	0.663449	0.957705	2.47448
12	8936047	8936047	-	0.974792	0.978433	-0.201194
12	8936150	8936150	-	0.449119	0.916597	-1.54251
12	8936519	8936519	-	0.72864	0.968842	-1.54429
12	8940847	8940847	-	0.232238	0.837477	7.04033
12	8940969	8940969	-	0.710533	0.965263	-1.70755
12	8941013	8941013	-	0.703644	0.964054	1.97354
12	8941714	8941714	-	0.797111	0.978433	-1.80124
12	8941908	8941908	-	0.98728	0.978433	-0.0859677
12	8942164	8942164	-	0.83455	0.978433	-0.820707
12	8969708	8969708	-	0.201244	0.837477	4.75417
12	8969730	8969730	-	0.47156	0.92404	1.46632
12	8969834	8969834	-	0.0433609	0.685837	3.28497
12	8969839	8969839	-	0.36482	0.88076	1.28882
12	8969879	8969879	-	0.871442	0.978433	0.179178
12	8969918	8969918	-	0.091657	0.751365	2.94
12	8970018	8970018	-	0.771504	0.976856	0.822271
12	8973540	8973540	-	0.484628	0.927849	6.62043
12	8973646	8973646	-	0.937456	0.978433	0.45177
12	8973701	8973701	-	0.0919847	0.751514	-1.66667
12	8973842	8973842	-	0.947829	0.978433	0.105918
12	8973892	8973892	-	0.713848	0.966009	-0.66728
12	8974262	8974262	-	0.267042	0.837477	-2.69128
12	8974324	8974324	-	0.0899513	0.750914	2.5641
12	8974420	8974420	-	0.082637	0.746512	2.43902
12	8974699	8974699	-	0.237827	0.837477	-3.85429
12	8974898	8974898	-	0.868492	0.978433	0.977418
12	8974924	8974924	-	0.823981	0.978433	-1.36753
12	8975006	8975006	-	0.0627578	0.719298	-7.69169
12	9023093	9023093	-	0.753938	0.973895	1.69517
12	9023194	9023194	-	0.326511	0.86189	-4.89595
12	9023228	9023228	-	0.136812	0.777908	-6.49351
12	9023244	9023244	-	0.300211	0.847528	4.86558
12	9029587	9029587	-	0.848979	0.978433	0.795145
12	9029932	9029932	-	0.619172	0.951593	-0.801802
12	9029939	9029939	-	0.823182	0.978433	-0.757576
12	9030005	9030005	-	0.0879283	0.749782	1.5625
12	9030013	9030013	-	0.248776	0.837477	-0.735294
12	9030019	9030019	-	0.939589	0.978433	0.113225
12	9030034	9030034	-	0.227444	0.837477	0.840336
12	9030044	9030044	-	0.543177	0.940676	0.861
12	9030053	9030053	-	0.727698	0.968562	-0.719886
12	9030067	9030067	-	0.933114	0.978433	-0.295914
12	9030467	9030467	-	0.0832003	0.746839	1.45985
12	9030485	9030485	-	0.657998	0.956835	-0.507562
12	9030500	9030500	-	0.574323	0.945671	-0.525526
12	9030503	9030503	-	0.628743	0.952828	-0.489821
12	9030546	9030546	-	0.102266	0.75409	-1.55256
12	9030590	9030590	-	0.783552	0.978433	-0.228938
12	9030598	9030598	-	0.82427	0.978433	-0.17438
12	9030643	9030643	-	0.228992	0.837477	1.01269
12	9030689	9030689	-	0.0760413	0.741615	2.10036
12	9030709	9030709	-	0.716004	0.966387	0.357287
12	9030722	9030722	-	0.747805	0.972655	-0.256765
12	9040801	9040801	-	0.695673	0.962839	2.68223
12	9040807	9040807	-	0.0655264	0.725921	-7.85704
12	9040916	9040916	-	0.0746302	0.739705	-11.8638
12	9052289	9052289	-	0.518351	0.935882	0.767708
12	9052447	9052447	-	0.975313	0.978433	0.145725
12	9062379	9062379	-	0.222708	0.837477	-2.70819
12	9118504	9118504	-	0.961764	0.978433	0.276498
12	9166271	9166271	-	0.822764	0.978433	0.584347
12	9166330	9166330	-	0.329298	0.863419	-3.07882
12	9166510	9166510	-	0.645308	0.954894	-1.21961
12	9166607	9166607	-	0.693267	0.962468	2.52768
12	9166641	9166641	-	0.92302	0.978433	1.03093
12	9166664	9166664	-	0.361894	0.879538	-7.11181
12	9203877	9203877	-	0.174922	0.82873	-5.47499
12	9251947	9251947	-	0.670875	0.958648	-2.12089
12	9251985	9251985	-	0.0881126	0.749936	9.4893
12	9252060	9252060	-	0.82557	0.978433	1.34146
12	9252078	9252078	-	0.381508	0.889153	-5.84171
12	9252251	9252251	-	0.27682	0.838256	-5.3777
12	9278882	9278882	-	0.543718	0.940795	-5.2
12	9358662	9358662	-	0.590696	0.947966	3.68059
12	9493103	9493103	-	0.825737	0.978433	-1.5444
12	9493228	9493228	-	0.269614	0.837572	-7.8683
12	9493284	9493284	-	0.36279	0.87998	3.59477
12	9493287	9493287	-	0.751391	0.973448	-1.17403
12	9493296	9493296	-	0.367407	0.882103	3.24935
12	9493376	9493376	-	0.975582	0.978433	-0.213823
12	9570058	9570058	-	0.348699	0.873275	-1.43939
12	9570081	9570081	-	0.242083	0.837477	0.70922
12	9570098	9570098	-	0.592493	0.948102	-0.594682
12	9570101	9570101	-	0.0357367	0.673025	2.02703
12	9570124	9570124	-	0.576419	0.946036	-0.597625
12	9570134	9570134	-	0.967397	0.978433	-0.0602568
12	9570154	9570154	-	0.503321	0.932389	-0.695851
12	9570161	9570161	-	0.105563	0.754247	1.14943
12	9570209	9570209	-	0.610909	0.950513	0.618429
12	9570225	9570225	-	0.930224	0.978433	0.0892857
12	9570248	9570248	-	0.20088	0.837477	0.746269
12	9570253	9570253	-	0.882508	0.978433	-0.258997
12	9570258	9570258	-	0.710058	0.965195	-0.439592
12	9571188	9571188	-	0.42109	0.905841	3.39286
12	9574909	9574909	-	0.0432364	0.68554	2.85714
12	9579112	9579112	-	0.251962	0.837477	7.45696
12	9579122	9579122	-	0.442357	0.914513	4.56731
12	9579155	9579155	-	0.479868	0.926202	2.59943
12	9579233	9579233	-	0.0877246	0.749782	12.8046
12	9579264	9579264	-	0.00100209	0.322139	20.5754
12	9579275	9579275	-	0.0395623	0.679047	14.1098
12	9579625	9579625	-	0.0597621	0.712603	9.75529
12	9579654	9579654	-	0.196668	0.837477	4.96672
12	9579673	9579673	-	0.97326	0.978433	-0.21164
12	9579708	9579708	-	0.613535	0.950977	2.38839
12	9579712	9579712	-	0.137208	0.778458	7.90724
12	9579716	9579716	-	0.14169	0.784566	8.84129
12	9579766	9579766	-	0.810999	0.978433	0.735294
12	9579784	9579784	-	0.138207	0.77983	8.92857
12	9579798	9579798	-	0.082548	0.746447	8.557
12	9579814	9579814	-	0.701632	0.963685	1.64728
12	9579964	9579964	-	0.733288	0.969671	-2.85998
12	9579986	9579986	-	0.112321	0.75641	5.64713
12	9579988	9579988	-	0.0656657	0.726008	6.81405
12	9580003	9580003	-	0.00193577	0.388328	12.6965
12	9580026	9580026	-	0.0440586	0.686678	8.33871
12	9580028	9580028	-	0.539636	0.940007	2.90196
12	9580038	9580038	-	0.191192	0.837477	6.92308
12	9580042	9580042	-	0.0329972	0.666426	7.02718
12	9580071	9580071	-	0.0533019	0.699181	6.67567
12	9580115	9580115	-	0.26473	0.837477	4.75192
12	9580131	9580131	-	0.570608	0.945234	1.86253
12	9580150	9580150	-	0.328896	0.863159	3.43963
12	9580158	9580158	-	0.98043	0.978433	0.0502765
12	9580164	9580164	-	0.569228	0.945007	1.67089
12	9580170	9580170	-	0.781421	0.978433	0.910834
12	9580359	9580359	-	0.208138	0.837477	5.09835
12	9580377	9580377	-	0.0168031	0.608029	8.78951
12	9580438	9580438	-	0.517214	0.935615	2.6025
12	9580464	9580464	-	0.786012	0.978433	1.38071
12	9581408	9581408	-	0.0476494	0.691023	11.463
12	9581432	9581432	-	0.0951062	0.75187	6.07185
12	9581438	9581438	-	0.414279	0.903356	3.88966
12	9581485	9581485	-	0.0230792	0.635336	10.4285
12	9581502	9581502	-	0.0453754	0.688426	14.2275
12	9581524	9581524	-	0.0522895	0.697379	13.9266
12	10223814	10223814	-	0.876525	0.978433	0.395299
12	10224002	10224002	-	0.159816	0.809936	-3.78897
12	10224055	10224055	-	0.86549	0.978433	-0.193863
12	10224119	10224119	-	0.915487	0.978433	-0.123297
12	10224227	10224227	-	0.604208	0.94959	3.7694
12	10390649	10390649	-	0.417058	0.904471	-1.49038
12	10390678	10390678	-	0.112501	0.75641	2.76803
12	10391236	10391236	-	0.414936	0.903648	-1.44841
12	10391247	10391247	-	0.397282	0.896061	-1.54454
12	10391256	10391256	-	0.271036	0.837594	-0.854701
12	10391309	10391309	-	0.813148	0.978433	0.280879
12	10391336	10391336	-	0.82038	0.978433	0.256025
12	10395235	10395235	-	0.104254	0.754247	-3.35543
12	10395252	10395252	-	0.966742	0.978433	-0.0924947
12	10438176	10438176	-	0.215375	0.837477	1.13636
12	10438200	10438200	-	0.250736	0.837477	-1.0101
12	10438208	10438208	-	0.970616	0.978433	0.0537288
12	10438316	10438316	-	0.898946	0.978433	0.322061
12	10439865	10439865	-	0.473254	0.924526	-5.37195
12	10439895	10439895	-	1.0959e-05	0.0618514	-22.7668
12	10439946	10439946	-	0.055394	0.703351	-7.49357
12	10440207	10440207	-	0.014915	0.596055	-9.97243
12	10440232	10440232	-	0.471442	0.924008	-3.36311
12	10440295	10440295	-	0.894904	0.978433	0.97124
12	10537334	10537334	-	0.0567783	0.706547	-5.0636
12	10537410	10537410	-	0.339781	0.86893	0.759804
12	10571799	10571799	-	0.195974	0.837477	11.3636
12	10571812	10571812	-	0.085549	0.748469	9.93109
12	10571821	10571821	-	0.582186	0.946851	2.21615
12	10571919	10571919	-	0.477142	0.925642	-0.923712
12	10589593	10589593	-	0.80553	0.978433	0.630631
12	10589596	10589596	-	0.560068	0.943765	1.25244
12	10589649	10589649	-	0.124232	0.764025	1.71471
12	10589676	10589676	-	0.550612	0.942186	-0.471517
12	10589695	10589695	-	0.7377	0.970638	-0.492428
12	10589742	10589742	-	0.408977	0.901138	0.811267
12	10589757	10589757	-	0.984014	0.978433	0.0198308
12	10589800	10589800	-	0.524347	0.937035	0.50395
12	10589982	10589982	-	0.969422	0.978433	-0.0292398
12	10590009	10590009	-	0.985287	0.978433	0.0443492
12	10590022	10590022	-	0.172453	0.825966	3.046
12	10590042	10590042	-	0.550695	0.942213	-1.56195
12	10598425	10598425	-	0.0126616	0.578446	2.75862
12	10598453	10598453	-	0.662528	0.957679	-0.46176
12	10598564	10598564	-	0.956372	0.978433	0.072902
12	10598589	10598589	-	0.508692	0.933676	0.836189
12	10598788	10598788	-	0.174133	0.827779	-5.75579
12	10598856	10598856	-	0.366469	0.88162	-4.79103
12	11052695	11052695	-	0.687298	0.961555	2.36177
12	11091802	11091802	-	0.11482	0.757676	9.1024
12	11091820	11091820	-	0.830545	0.978433	0.927441
12	11091891	11091891	-	0.795804	0.978433	1.31066
12	11130166	11130166	-	0.44036	0.913886	-4.13371
12	11130218	11130218	-	0.676443	0.959638	2.76082
12	11145246	11145246	-	0.657996	0.956835	-3.21856
12	11145384	11145384	-	0.523685	0.936922	-3.83572
12	11150724	11150724	-	0.458239	0.919988	1.14111
12	11150754	11150754	-	0.0995675	0.753258	-3.357
12	11150763	11150763	-	0.0313341	0.662739	-6.58089
12	11150773	11150773	-	0.420386	0.90571	-3.34501
12	11150818	11150818	-	0.14663	0.792137	4.28933
12	11150848	11150848	-	0.259221	0.837477	-4.11509
12	11150860	11150860	-	0.983467	0.978433	0.0213163
12	11150875	11150875	-	0.551832	0.942414	2.33516
12	11178731	11178731	-	0.409906	0.901214	-6.16464
12	11179053	11179053	-	0.0786123	0.743834	3.56042
12	11196145	11196145	-	0.537573	0.939596	2.78711
12	11196201	11196201	-	0.598626	0.948863	-3.42199
12	11196217	11196217	-	0.086639	0.749227	7.93363
12	11196241	11196241	-	0.808513	0.978433	-0.386383
12	11196252	11196252	-	0.124008	0.763852	-1.3245
12	11196267	11196267	-	0.295588	0.845227	-2.65373
12	11196270	11196270	-	0.0178293	0.61383	-3.73134
12	11196277	11196277	-	0.453327	0.918017	-1.66289
12	11196289	11196289	-	0.627107	0.952481	1.44832
12	11196621	11196621	-	0.479434	0.926112	-2.18259
12	11196654	11196654	-	0.401759	0.898097	-4.25625
12	11196662	11196662	-	0.684769	0.96115	2.97158
12	11198483	11198483	-	0.718132	0.966777	-2.78388
12	11216439	11216439	-	0.233231	0.837477	-7.94429
12	11216461	11216461	-	0.0415787	0.681958	-13.9466
12	11216567	11216567	-	0.797436	0.978433	-2.38272
12	11264892	11264892	-	0.92406	0.978433	-0.241727
12	11264923	11264923	-	0.440043	0.913805	1.46327
12	11264961	11264961	-	0.797849	0.978433	-0.490884
12	11264989	11264989	-	0.667411	0.958305	-0.687678
12	11265003	11265003	-	0.294851	0.844891	-1.1991
12	11265007	11265007	-	0.0393015	0.678257	-2.77702
12	11265017	11265017	-	0.553526	0.942677	-0.795121
12	11265049	11265049	-	0.740293	0.971153	0.437158
12	11265101	11265101	-	0.227098	0.837477	1.06242
12	11265117	11265117	-	0.0775892	0.743103	1.01523
12	11265191	11265191	-	0.0213617	0.628796	-2.1978
12	11265218	11265218	-	0.16663	0.818636	1.66667
12	11265258	11265258	-	0.655983	0.956594	-0.574595
12	11265270	11265270	-	0.000778571	0.291355	4.90798
12	11265319	11265319	-	0.515747	0.935388	1.45469
12	11265371	11265371	-	0.227646	0.837477	-0.934579
12	11265383	11265383	-	0.0432364	0.68554	-2.85714
12	11265423	11265423	-	0.353947	0.875895	2.35192
12	11265647	11265647	-	0.226308	0.837477	1.42857
12	11265743	11265743	-	0.101254	0.753755	2.12766
12	11265769	11265769	-	0.934878	0.978433	0.135667
12	11266665	11266665	-	0.203636	0.837477	1.03093
12	11315695	11315695	-	0.330152	0.863805	2.7673
12	11315727	11315727	-	0.0097161	0.553553	-6.58923
12	11315830	11315830	-	0.588681	0.947689	1.03591
12	11316024	11316024	-	0.0461365	0.68931	-7.38238
12	11329090	11329090	-	0.712761	0.965802	0.942066
12	11329357	11329357	-	0.653847	0.956316	1.29674
12	11329387	11329387	-	0.165932	0.817794	2.76692
12	11336893	11336893	-	0.0881266	0.749936	12.1375
12	11336915	11336915	-	0.66873	0.958423	-2.27692
12	11337062	11337062	-	0.794954	0.978433	-0.272045
12	11337229	11337229	-	0.217937	0.837477	-2.91518
12	11351025	11351025	-	0.208152	0.837477	-1.33333
12	11351117	11351117	-	0.868812	0.978433	0.490379
12	11351147	11351147	-	0.0371685	0.675461	-2.87954
12	11351282	11351282	-	0.719194	0.966983	1.19048
12	11424841	11424841	-	0.391204	0.893523	-5.02769
12	11424957	11424957	-	0.394338	0.894965	4.2213
12	11434744	11434744	-	0.650776	0.955612	-3.08755
12	11434858	11434858	-	0.632066	0.953309	2.04595
12	11435070	11435070	-	0.226928	0.837477	7.84314
12	11435077	11435077	-	0.0607957	0.714973	13
12	11435209	11435209	-	0.0738862	0.738796	9.14643
12	11435226	11435226	-	0.578372	0.946361	3.95357
12	11435228	11435228	-	0.516702	0.935517	4.54467
12	11435818	11435818	-	0.658036	0.956846	-2.05999
12	11435932	11435932	-	0.619348	0.951623	-1.20456
12	11435961	11435961	-	0.633294	0.953393	-0.934424
12	11435990	11435990	-	0.365972	0.881394	-2.70694
12	11436009	11436009	-	0.947495	0.978433	-0.165822
12	11436029	11436029	-	0.0138468	0.587576	-4.89899
12	11436051	11436051	-	0.0746876	0.739825	-4.94907
12	11436130	11436130	-	0.38497	0.89066	1.4637
12	11436137	11436137	-	0.331151	0.86447	1.76991
12	11436140	11436140	-	0.921059	0.978433	-0.14821
12	11436165	11436165	-	0.993565	0.978433	0.00645161
12	11436207	11436207	-	0.677184	0.95985	-0.437024
12	11436218	11436218	-	0.573176	0.945506	0.606774
12	11436252	11436252	-	0.720496	0.967315	0.377264
12	11436274	11436274	-	0.587039	0.947465	0.806452
12	11436305	11436305	-	0.525998	0.937222	-0.767569
12	11436311	11436311	-	0.477867	0.925877	-1.52685
12	11436366	11436366	-	0.922608	0.978433	0.18534
12	11437208	11437208	-	0.990444	0.978433	-0.0280112
12	11437378	11437378	-	0.806048	0.978433	1.69731
12	11437468	11437468	-	0.181627	0.835802	-3.8297
12	11437509	11437509	-	0.0291867	0.656703	-8.86431
12	11437514	11437514	-	0.385144	0.890774	-6.51338
12	11437518	11437518	-	0.0423866	0.683331	-11.7536
12	11437571	11437571	-	0.328503	0.862885	2.26046
12	11437582	11437582	-	0.628621	0.952822	1.16667
12	11437683	11437683	-	0.766687	0.976121	0.584155
12	11437703	11437703	-	0.572105	0.945423	1.26551
12	11437724	11437724	-	0.437878	0.912976	-1.06391
12	11437790	11437790	-	0.743507	0.97179	1.01449
12	11456724	11456724	-	0.50741	0.93334	4.92682
12	11456732	11456732	-	0.716843	0.966562	-2.11733
12	12176480	12176480	-	0.754122	0.973926	-0.549073
12	12176504	12176504	-	0.729806	0.969006	-0.801925
12	12176541	12176541	-	0.219012	0.837477	1.11111
12	12176610	12176610	-	0.10225	0.75409	2.5
12	12222816	12222816	-	0.553488	0.942671	-2.68293
12	12222838	12222838	-	0.892747	0.978433	0.473085
12	12222883	12222883	-	0.125567	0.765232	-3.72537
12	12222991	12222991	-	0.372604	0.884997	2.77762
12	12223037	12223037	-	0.468729	0.923114	0.967366
12	12223208	12223208	-	0.117504	0.758813	3.26456
12	12236993	12236993	-	0.488818	0.928881	4.97164
12	12237127	12237127	-	0.781102	0.978433	-1.18987
12	12237138	12237138	-	0.0603973	0.714016	7.35606
12	12278699	12278699	-	0.39512	0.895177	-6.90087
12	12278908	12278908	-	0.00493033	0.485191	-24.0676
12	12278973	12278973	-	0.239314	0.837477	-7.35585
12	12279045	12279045	-	0.983609	0.978433	-0.091954
12	12279069	12279069	-	0.385352	0.89091	-3.05489
12	12279131	12279131	-	0.311853	0.853723	-1.94202
12	12281472	12281472	-	0.0827719	0.746587	-6.12317
12	12281486	12281486	-	0.600862	0.94913	-1.51267
12	12287894	12287894	-	0.542994	0.940617	-2.92722
12	12287897	12287897	-	0.0790509	0.744447	-8.59645
12	12287917	12287917	-	0.0275324	0.65062	-12.3377
12	12287960	12287960	-	0.0882978	0.749977	-9.77131
12	12288012	12288012	-	0.898036	0.978433	-0.8
12	12300793	12300793	-	0.286597	0.841327	-15.6403
12	12300993	12300993	-	0.216952	0.837477	8.08895
12	12301039	12301039	-	0.695886	0.962865	5.12151
12	12301946	12301946	-	0.131474	0.771206	-4.68324
12	12302362	12302362	-	0.825504	0.978433	-0.700907
12	12302397	12302397	-	0.830402	0.978433	-1.049
12	12318119	12318119	-	0.0761474	0.741694	-16.3902
12	12318182	12318182	-	0.826891	0.978433	0.225836
12	12318204	12318204	-	0.603449	0.949496	0.735274
12	12318207	12318207	-	0.884846	0.978433	0.135879
12	12318285	12318285	-	0.947452	0.978433	0.234748
12	12318362	12318362	-	0.680338	0.9603	-0.485222
12	12318380	12318380	-	0.240447	0.837477	-0.552486
12	12320658	12320658	-	0.38196	0.889309	-5.09031
12	12320724	12320724	-	0.671731	0.958798	-2.94484
12	12320740	12320740	-	0.340545	0.869276	4.94144
12	12323443	12323443	-	0.602841	0.949453	3.05464
12	12323460	12323460	-	0.39176	0.89376	3.8903
12	12323568	12323568	-	0.588644	0.947689	1.20034
12	12396288	12396288	-	0.817138	0.978433	-1.5561
12	12396311	12396311	-	0.76621	0.976022	-1.64502
12	12396325	12396325	-	0.510435	0.934232	-4.90591
12	12396625	12396625	-	0.0866124	0.749188	-9.50255
12	12401008	12401008	-	0.897673	0.978433	-0.610501
12	12401014	12401014	-	0.746046	0.972318	-2.01049
12	12401023	12401023	-	0.185508	0.837477	-7.7652
12	12401025	12401025	-	0.99527	0.978433	0.037594
12	12401094	12401094	-	0.213871	0.837477	5.22874
12	12401168	12401168	-	0.277125	0.838307	-5.92552
12	12401175	12401175	-	0.415076	0.903688	3.33398
12	12401184	12401184	-	0.337581	0.867731	4.36222
12	12401214	12401214	-	0.233824	0.837477	0.892857
12	12401218	12401218	-	0.235355	0.837477	0.877193
12	12401283	12401283	-	0.0826048	0.746466	1.88679
12	12401401	12401401	+	0.041057	0.681419	-2.88462
12	12401432	12401432	+	0.543528	0.940795	-0.657051
12	12401505	12401505	+	0.633127	0.953358	0.422432
12	12401546	12401546	+	0.747856	0.972671	0.480251
12	12401551	12401551	+	0.530601	0.938183	-0.646333
12	12401559	12401559	+	0.0437886	0.686379	-2.64901
12	12401568	12401568	+	0.0832003	0.746839	-1.45985
12	12401590	12401590	+	0.480051	0.926312	-1.52174
12	12412680	12412680	-	0.917849	0.978433	-0.329771
12	12412900	12412900	-	0.650135	0.955567	0.581479
12	12412929	12412929	-	0.700957	0.963618	-0.800469
12	12412951	12412951	-	0.0538913	0.700596	-3.67928
12	12413126	12413126	-	0.874928	0.978433	-1.92197
12	12488016	12488016	-	0.704028	0.964107	-1.90341
12	12488470	12488470	-	0.0862255	0.748853	8.11371
12	12488599	12488599	-	0.00035472	0.223463	10.2327
12	12488615	12488615	-	0.812453	0.978433	0.802112
12	12488626	12488626	-	0.153448	0.801864	4.76444
12	12496325	12496325	-	0.863534	0.978433	-1.85232
12	12497005	12497005	-	0.854727	0.978433	-0.793845
12	12497068	12497068	-	0.333513	0.865521	3.49003
12	12497096	12497096	-	0.212044	0.837477	-8.06452
12	12497161	12497161	-	0.242329	0.837477	-13.3813
12	12497199	12497199	-	0.363411	0.880175	-8.90313
12	12497774	12497774	-	0.549455	0.941943	-2.61173
12	12497791	12497791	-	0.356225	0.876996	6.3494
12	12497824	12497824	-	0.80674	0.978433	1.27804
12	12570647	12570647	-	0.405577	0.89964	1.89402
12	12570652	12570652	-	0.791948	0.978433	0.790983
12	12570790	12570790	-	0.333705	0.865618	3.17829
12	12571204	12571204	-	0.79422	0.978433	-0.94235
12	12571225	12571225	-	0.335434	0.866512	3.03368
12	12571233	12571233	-	0.520121	0.936259	2.55325
12	12571412	12571412	-	0.553393	0.942629	2.5
12	12571544	12571544	-	0.139217	0.781352	9.65964
12	12580883	12580883	-	0.884522	0.978433	-0.973828
12	12580901	12580901	-	0.442392	0.914519	-6.59
12	12623332	12623332	-	0.956711	0.978433	0.545775
12	12664444	12664444	-	0.267689	0.837486	7.7227
12	12694855	12694855	-	0.92356	0.978433	-0.575615
12	12708873	12708873	-	0.0386329	0.678104	13.1186
12	12708878	12708878	-	0.913617	0.978433	0.667989
12	12708937	12708937	-	0.557349	0.943043	2.01075
12	12708997	12708997	-	0.298575	0.846619	7.71566
12	12709027	12709027	-	0.5972	0.948611	3.01587
12	12715436	12715436	-	0.250585	0.837477	-9.64286
12	12715694	12715694	-	0.342826	0.870388	-6.97566
12	12747137	12747137	-	0.863301	0.978433	-1.38889
12	12781538	12781538	-	0.57459	0.945726	2.39577
12	12781542	12781542	-	0.214327	0.837477	5.11034
12	12781890	12781890	-	0.284818	0.840607	3.19712
12	12783567	12783567	-	0.338955	0.868518	7.46124
12	12783699	12783699	-	0.471723	0.924106	4.44042
12	12783844	12783844	-	0.75183	0.973528	1.2651
12	12783894	12783894	-	0.489367	0.928981	3.28027
12	12783947	12783947	-	0.884308	0.978433	0.57544
12	12783980	12783980	-	0.14108	0.784091	7.6314
12	12784770	12784770	-	0.0553592	0.703351	-15.0117
12	12786572	12786572	-	0.844698	0.978433	-1.86441
12	12786627	12786627	-	0.369085	0.883162	5.8884
12	12786643	12786643	-	0.762827	0.975457	1.53963
12	12786690	12786690	-	0.991456	0.978433	-0.0810687
12	12787223	12787223	-	0.850166	0.978433	1.17085
12	12787357	12787357	-	0.119904	0.760273	-9.46703
12	12787385	12787385	-	0.365608	0.881254	-5.50592
12	12788859	12788859	-	0.692174	0.962313	2.9019
12	12788872	12788872	-	0.941194	0.978433	0.286716
12	12789134	12789134	-	0.0586773	0.710787	-8.30987
12	12789169	12789169	-	0.102947	0.754247	-7.17499
12	12789292	12789292	-	0.838531	0.978433	-2.01106
12	12789297	12789297	-	0.143634	0.787793	-11.5254
12	12789365	12789365	-	0.973235	0.978433	-0.168856
12	12789430	12789430	-	0.0689257	0.731679	-7.56214
12	12792151	12792151	-	0.131826	0.771594	-6.98483
12	12792171	12792171	-	0.309494	0.852445	-5.64637
12	12793481	12793481	-	0.4013	0.89787	-6.96203
12	12793499	12793499	-	0.603682	0.949507	3.11746
12	12793697	12793697	-	0.968369	0.978433	-0.265139
12	12803607	12803607	-	0.977274	0.978433	0.174856
12	12803684	12803684	-	0.00230151	0.40643	-9.85606
12	12809963	12809963	-	0.873796	0.978433	-1.08173
12	12810072	12810072	-	0.0147403	0.594435	-16.9616
12	12811249	12811249	-	0.658295	0.956884	-1.99108
12	12814612	12814612	-	0.162525	0.813468	8.5037
12	12814729	12814729	-	0.315394	0.855746	-3.40227
12	12814816	12814816	-	0.333351	0.865378	-3.71693
12	12814917	12814917	-	0.564482	0.944384	2.19581
12	12815030	12815030	-	0.439006	0.913341	-5.5161
12	12815045	12815045	-	0.699017	0.963405	2.53025
12	12827386	12827386	-	0.90361	0.978433	-0.610902
12	12827401	12827401	-	0.639683	0.954308	-3.01816
12	12827499	12827499	-	0.534721	0.939103	2.84911
12	12827775	12827775	-	0.576542	0.946061	-4.54268
12	12828366	12828366	-	0.206952	0.837477	-13.7247
12	12828385	12828385	-	0.0158151	0.600292	-17.6951
12	12856505	12856505	-	0.421656	0.906079	5.7634
12	12872551	12872551	-	0.482374	0.927053	6.29139
12	12872580	12872580	-	0.737108	0.970486	-1.76367
12	12872637	12872637	-	0.822404	0.978433	1.31173
12	12872866	12872866	-	0.670946	0.958648	2.68031
12	12873114	12873114	-	0.0325335	0.665516	5.77652
12	12873233	12873233	-	0.155286	0.803963	-5.92572
12	12873258	12873258	-	0.514475	0.93508	2.37548
12	12873278	12873278	-	0.458204	0.919988	-2.18485
12	12873408	12873408	-	0.763822	0.975692	-2.05075
12	12873442	12873442	-	0.689375	0.961803	2.37999
12	12873546	12873546	-	0.826136	0.978433	1.10806
12	12874663	12874663	-	0.447577	0.91616	-4.81101
12	12874718	12874718	-	0.468102	0.922906	-2.96493
12	12879050	12879050	-	0.4168	0.904319	-4.00426
12	12879229	12879229	-	0.109891	0.755316	-8.17682
12	12898053	12898053	-	0.66749	0.958305	2.45776
12	12898136	12898136	-	0.2936	0.844401	-6.48394
12	12909693	12909693	-	0.522335	0.93664	3.4188
12	12909703	12909703	-	0.610421	0.950442	-3.25399
12	12909724	12909724	-	0.669058	0.958423	2.5991
12	12909742	12909742	-	0.986285	0.978433	-0.0925386
12	12909783	12909783	-	0.753086	0.973737	-1.9992
12	12911998	12911998	-	0.326198	0.861814	-4.86403
12	12912002	12912002	-	0.939396	0.978433	0.494318
12	12912008	12912008	-	0.29625	0.845681	-2.702
12	12912032	12912032	-	0.702534	0.963789	1.99222
12	12912046	12912046	-	0.737381	0.97057	1.97274
12	12912082	12912082	-	0.108906	0.754776	8.26261
12	12912093	12912093	-	0.811832	0.978433	-0.825322
12	12912104	12912104	-	0.117351	0.75874	3.25843
12	12912107	12912107	-	0.090563	0.750967	-4.76316
12	12912110	12912110	-	0.248553	0.837477	-2.31523
12	12912112	12912112	-	0.810131	0.978433	0.729387
12	12912116	12912116	-	0.388762	0.892323	-1.75311
12	12912138	12912138	+	0.733928	0.969749	1.7004
12	12912139	12912139	-	0.559375	0.943509	2.73351
12	12912154	12912154	+	0.680435	0.9603	1.24927
12	12912155	12912155	-	0.0167854	0.608029	5.20671
12	12912165	12912165	+	0.513447	0.934852	2.8221
12	12912166	12912166	-	0.457432	0.919711	1.80369
12	12912171	12912171	+	0.637827	0.954129	1.7033
12	12912172	12912172	-	0.933627	0.978433	0.212069
12	12912180	12912180	+	0.064407	0.723562	-6.84999
12	12912181	12912181	-	0.379288	0.888109	2.74327
12	12912185	12912185	-	0.846281	0.978433	-0.510823
12	12912188	12912188	-	0.680358	0.9603	1.94326
12	12912223	12912223	+	0.588893	0.947689	-1.5015
12	12912224	12912224	-	0.716529	0.96652	1.19949
12	12912225	12912225	+	0.936221	0.978433	-0.299213
12	12912226	12912226	-	0.526342	0.937264	2.16599
12	12912257	12912257	+	0.637455	0.954072	1.92982
12	12912265	12912265	+	0.931918	0.978433	0.225225
12	12912266	12912266	-	0.130064	0.769486	4.81728
12	12912267	12912267	+	0.668273	0.958418	1.20994
12	12912268	12912268	-	0.784962	0.978433	-1.47038
12	12912280	12912280	+	0.393043	0.894241	-3.26416
12	12912281	12912281	-	0.263277	0.837477	4.71676
12	12912298	12912298	-	0.938732	0.978433	-0.45819
12	12912320	12912320	+	0.947712	0.978433	-0.205152
12	12912321	12912321	-	0.62234	0.951974	1.60377
12	12912324	12912324	-	0.381965	0.889309	-3.59259
12	12920395	12920395	-	0.111263	0.756115	9.35183
12	12920425	12920425	-	0.901735	0.978433	-0.716221
12	12924752	12924752	-	0.79973	0.978433	1.49533
12	12924916	12924916	-	0.993185	0.978433	-0.0682387
12	12924998	12924998	-	0.333216	0.865362	-5.02564
12	12927455	12927455	-	0.564885	0.944464	2.60163
12	12935290	12935290	-	0.482067	0.926904	-2.37792
12	12935347	12935347	-	0.132153	0.772089	-6.94605
12	12935449	12935449	-	0.189069	0.837477	-7.85498
12	12935615	12935615	-	0.405499	0.899591	3.79095
12	12935692	12935692	-	0.219415	0.837477	-8.98583
12	12935822	12935822	-	0.0157328	0.600181	-11.0792
12	12936035	12936035	-	0.0527186	0.69833	-11.1654
12	12936090	12936090	-	0.648276	0.955369	1.94459
12	12936860	12936860	-	0.58437	0.947103	3.82035
12	12936890	12936890	-	0.462898	0.921436	5.83791
12	12936993	12936993	-	0.00123521	0.339453	-13.5875
12	12937004	12937004	-	0.344972	0.871229	-4.50753
12	12937017	12937017	-	0.176841	0.830944	5.05959
12	12937021	12937021	-	0.410312	0.901419	-2.44565
12	12937027	12937027	-	0.853991	0.978433	0.456687
12	12937055	12937055	-	0.746618	0.972484	-1.20594
12	12937093	12937093	-	0.974544	0.978433	0.193526
12	12937108	12937108	-	0.607349	0.950147	-2.0241
12	12937114	12937114	-	0.452828	0.917838	-3.40909
12	12937453	12937453	-	0.97276	0.978433	0.169082
12	12937467	12937467	-	0.538453	0.939787	-2.8344
12	12937483	12937483	-	0.124128	0.763987	-5.18484
12	12937497	12937497	-	0.774255	0.977396	-0.808003
12	12937508	12937508	-	0.497394	0.930919	-2.6738
12	12937523	12937523	-	0.570251	0.945165	1.45925
12	12937545	12937545	-	0.404714	0.899247	-3.73544
12	12937558	12937558	-	0.232297	0.837477	-3.99259
12	12937570	12937570	-	0.797446	0.978433	-1.5553
12	12937597	12937597	-	0.810479	0.978433	1.10008
12	12937644	12937644	-	0.792536	0.978433	-0.901594
12	12937844	12937844	-	0.727327	0.968463	-2.42588
12	12937849	12937849	-	0.639627	0.954292	-3.12761
12	12937855	12937855	-	0.0108186	0.562319	-16.8142
12	12937950	12937950	-	0.569379	0.94501	-2.8465
12	12937961	12937961	-	0.312301	0.854104	-6.15108
12	12938033	12938033	-	0.193757	0.837477	-7.29479
12	12938045	12938045	-	0.290346	0.842799	6.94679
12	12938125	12938125	-	0.846309	0.978433	1.36123
12	12938384	12938384	-	0.0208136	0.62641	-10.1291
12	12938407	12938407	-	0.256826	0.837477	-6.62907
12	12938414	12938414	-	0.374977	0.886109	-6.17331
12	12938629	12938629	-	0.149904	0.796943	4.08962
12	12938729	12938729	-	0.281815	0.839755	-1.0989
12	12938829	12938829	-	0.0578301	0.708636	-3.19149
12	12938838	12938838	-	0.942261	0.978433	-0.248139
12	12938881	12938881	-	0.6543	0.956383	-1.83032
12	12938898	12938898	-	0.835795	0.978433	0.552283
12	12938915	12938915	-	0.38507	0.89073	1.86645
12	12938995	12938995	-	0.241264	0.837477	-1.88406
12	12939018	12939018	-	0.413026	0.902747	-1.5544
12	12939039	12939039	-	0.379693	0.888241	-1.87789
12	12939273	12939273	-	0.671293	0.958722	-0.619104
12	12939328	12939328	-	0.63664	0.953949	-1.14793
12	12939420	12939420	-	0.322043	0.859347	-5.22523
12	12939430	12939430	-	0.526262	0.937264	-3.51728
12	12942691	12942691	-	0.0574	0.707553	-3.125
12	12942693	12942693	-	0.126302	0.765844	4.07557
12	12942710	12942710	-	0.277224	0.838349	2.04428
12	12942712	12942712	-	0.649625	0.955471	-0.709496
12	12942722	12942722	-	0.110458	0.755708	-1.55039
12	12942735	12942735	-	0.0781292	0.743571	1.7094
12	12942737	12942737	-	0.077508	0.742939	1.69492
12	12942744	12942744	-	0.559148	0.943417	-1.08456
12	12942765	12942765	-	0.217688	0.837477	-1.67721
12	12942784	12942784	-	0.150617	0.797866	-2.47101
12	12942789	12942789	-	0.198163	0.837477	-2.54553
12	12942831	12942831	-	0.366373	0.8816	0.968661
12	12942841	12942841	-	0.798194	0.978433	-0.962224
12	12942906	12942906	-	0.0261633	0.645606	2.63158
12	12942914	12942914	-	0.850074	0.978433	0.216706
12	12942929	12942929	-	0.493214	0.92993	-1.72543
12	12942931	12942931	-	0.598855	0.948896	-1.38958
12	12943202	12943202	-	0.564457	0.944384	-2.17431
12	12943328	12943328	-	0.177314	0.831505	-9.37438
12	12943355	12943355	-	0.823246	0.978433	1.5361
12	12943376	12943376	-	0.403145	0.898722	-5.12072
12	12943496	12943496	-	0.958329	0.978433	0.4154
12	12943506	12943506	-	0.704685	0.964236	-2.24883
12	12944142	12944142	-	0.830544	0.978433	1.36687
12	12944176	12944176	-	0.756128	0.974275	-2.35179
12	12944385	12944385	-	0.43928	0.913481	-2.42714
12	12944398	12944398	-	0.738132	0.970746	-2.96491
12	12987401	12987401	-	0.47211	0.924224	-4.6379
12	12987431	12987431	-	0.930559	0.978433	-0.514678
12	12987498	12987498	-	0.687455	0.961555	2.14286
12	12987591	12987591	-	0.0679305	0.730021	6.67895
12	12987595	12987595	-	0.542957	0.940613	-1.94013
12	13002913	13002913	-	0.134962	0.775705	-9.53339
12	13005791	13005791	-	0.518895	0.936021	-2.86041
12	13005874	13005874	-	0.658238	0.956884	-1.85113
12	13009506	13009506	-	0.981403	0.978433	-0.146049
12	13009670	13009670	-	0.925337	0.978433	0.212679
12	13040972	13040972	-	0.205894	0.837477	-10.3403
12	13040987	13040987	-	0.0386089	0.67809	-13.0081
12	13040994	13040994	-	0.219211	0.837477	-5.88235
12	13059459	13059459	-	0.284147	0.84034	3.80736
12	13059510	13059510	-	0.131492	0.771206	-8.72737
12	13059610	13059610	-	0.481943	0.926876	-3.17407
12	13067497	13067497	-	0.550682	0.942207	3.26109
12	13067582	13067582	-	0.62559	0.952292	-2.21774
12	13067609	13067609	-	0.427019	0.908332	4.00421
12	13067633	13067633	-	0.0713678	0.735545	5.90961
12	13163478	13163478	-	0.780814	0.978433	-1.09045
12	13163495	13163495	-	0.843315	0.978433	0.703297
12	13165010	13165010	-	0.145815	0.791316	-8.22368
12	13165149	13165149	-	0.514011	0.934931	3.73844
12	13177143	13177143	-	0.146787	0.792362	10.5311
12	13181175	13181175	-	0.640672	0.95438	-3.44217
12	13181232	13181232	-	0.548018	0.94171	-4.07529
12	13181430	13181430	-	0.272305	0.837679	-7.81155
12	13184439	13184439	-	0.9738	0.978433	0.384123
12	13215081	13215081	-	0.11403	0.757124	-1.14943
12	13215083	13215083	-	0.203089	0.837477	-1.65369
12	13215221	13215221	-	0.794355	0.978433	0.48442
12	13248540	13248540	-	0.0235204	0.636173	-2.5
12	13248590	13248590	-	0.0477423	0.691094	-1.41509
12	13248607	13248607	-	0.0889197	0.750457	1.02041
12	13248614	13248614	-	0.618912	0.951573	0.5625
12	13249277	13249277	-	0.027763	0.651316	2.91262
12	13249356	13249356	-	0.450099	0.916803	-0.744681
12	13249375	13249375	-	0.891477	0.978433	0.11069
12	13249527	13249527	-	0.361746	0.879476	-4.04192
12	13249535	13249535	-	0.731665	0.969371	-1.6642
12	13249632	13249632	-	0.505122	0.932849	3.95696
12	13249755	13249755	-	0.435467	0.911981	3.80947
12	13249798	13249798	-	0.540901	0.940235	-2.79694
12	13268251	13268251	-	0.837899	0.978433	1.50883
12	13268337	13268337	-	0.112826	0.756567	6.6355
12	13268397	13268397	-	0.864927	0.978433	0.757576
12	13268454	13268454	-	0.840137	0.978433	0.452441
12	13268801	13268801	-	0.11244	0.75641	-4.18261
12	13268807	13268807	-	0.542288	0.940421	-1.22437
12	13268870	13268870	-	0.304068	0.849433	-3.60155
12	13268876	13268876	-	0.0600029	0.713376	-5.73653
12	13269042	13269042	-	0.495218	0.930365	1.19181
12	13269076	13269076	-	0.0820528	0.746447	-2.29777
12	13269080	13269080	-	0.99257	0.978433	-0.00652061
12	13269082	13269082	-	0.39158	0.893685	-0.966117
12	13269101	13269101	-	0.306308	0.850533	-1.13957
12	13269103	13269103	-	0.554789	0.942798	0.59876
12	13269105	13269105	-	0.680345	0.9603	-0.542265
12	13269110	13269110	-	0.0149614	0.596363	2.53165
12	13269113	13269113	-	0.247827	0.837477	-0.588235
12	13269144	13269144	-	0.0423034	0.683301	-2.3622
12	13269156	13269156	-	0.403418	0.898831	1.8018
12	13269174	13269174	-	0.574946	0.945792	0.978535
12	13269187	13269187	-	0.0893537	0.750556	-2.27273
12	13269490	13269490	-	0.0646413	0.724032	-3.52941
12	13269836	13269836	-	0.219186	0.837477	-1.20482
12	13269989	13269989	-	0.46743	0.922726	-3.11891
12	13270062	13270062	-	0.985405	0.978433	0.108607
12	13270207	13270207	-	0.0182559	0.615383	12.2664
12	13270212	13270212	-	0.224487	0.837477	10.6359
12	13270229	13270229	-	0.103438	0.754247	7.80647
12	13270269	13270269	-	0.10302	0.754247	8.13225
12	13270342	13270342	-	0.65224	0.955963	3.25137
12	13270362	13270362	-	0.81162	0.978433	-1.58384
12	13270386	13270386	-	0.552611	0.942528	2.29262
12	13270536	13270536	-	0.298065	0.846365	4.30336
12	13270540	13270540	-	0.277006	0.83828	3.12138
12	13270555	13270555	-	0.743226	0.971756	1.5592
12	13356472	13356472	-	0.681695	0.960558	-2.38429
12	13356521	13356521	-	0.407575	0.900453	5.92105
12	13357200	13357200	-	0.767706	0.976262	-1.64838
12	13357348	13357348	-	0.479296	0.926094	-3.2163
12	13357380	13357380	-	0.736014	0.970156	1.0328
12	13445886	13445886	-	0.709007	0.964989	-1.62738
12	13575728	13575728	-	0.898083	0.978433	0.587807
12	13575769	13575769	-	0.433003	0.911009	-3.54536
12	13575916	13575916	-	0.550621	0.942186	-5.06782
12	13622633	13622633	-	0.729768	0.969003	2.11426
12	13622636	13622636	-	0.112639	0.756528	7.30778
12	13622657	13622657	-	0.754969	0.974056	-1.66415
12	13622719	13622719	-	0.271181	0.837594	5.64417
12	13622732	13622732	-	0.747424	0.972629	1.43363
12	13622797	13622797	-	0.833277	0.978433	-1.12154
12	13622807	13622807	-	0.638671	0.95418	-1.90985
12	13622842	13622842	-	0.857876	0.978433	-1.00687
12	13626927	13626927	-	0.122209	0.762315	7.06025
12	13626947	13626947	-	0.502833	0.932235	-3.06633
12	13627022	13627022	-	0.889296	0.978433	-0.555468
12	13627239	13627239	-	0.576504	0.946055	-3.12576
12	13668456	13668456	-	0.34325	0.870505	-7.81395
12	13668549	13668549	-	0.53915	0.939948	-3.56835
12	13668720	13668720	-	0.864439	0.978433	1.07143
12	13668976	13668976	-	0.943447	0.978433	-0.846228
12	13677127	13677127	-	0.228947	0.837477	-4.82835
12	13677173	13677173	-	0.896803	0.978433	0.69414
12	13677236	13677236	-	0.623231	0.952126	-2.43028
12	13677269	13677269	-	0.121921	0.761894	-11.3899
12	13724386	13724386	-	0.907925	0.978433	0.643231
12	13724428	13724428	-	0.506413	0.933133	-3.62103
12	13724605	13724605	-	0.464164	0.921701	-3.27999
12	13724772	13724772	-	0.305489	0.850432	-6.00268
12	13724924	13724924	-	0.787	0.978433	-1.11111
12	13725060	13725060	-	0.792815	0.978433	1.53241
12	13725111	13725111	-	0.360396	0.878887	-4.70531
12	13730200	13730200	-	0.810244	0.978433	1.21212
12	13730815	13730815	-	0.69881	0.963388	-2.48442
12	13845356	13845356	-	0.45276	0.917826	-3.61159
12	13845452	13845452	-	0.73798	0.970705	-1.37053
12	13845495	13845495	-	0.545711	0.94122	-3.34249
12	13955981	13955981	-	0.672479	0.958974	2.91461
12	14056229	14056229	-	0.54487	0.941018	-3.94809
12	14056257	14056257	-	0.325031	0.861167	-5.29958
12	14056343	14056343	-	0.101661	0.753764	-10.0679
12	14056408	14056408	-	0.871746	0.978433	-0.809927
12	14063124	14063124	-	0.128434	0.76772	-4.86867
12	14063284	14063284	-	0.0534143	0.699537	-7.28329
12	14063324	14063324	-	0.235249	0.837477	4.60029
12	14063350	14063350	-	0.776453	0.977911	-1.22288
12	14063403	14063403	-	0.948468	0.978433	0.175866
12	14068840	14068840	-	0.824527	0.978433	1.14274
12	14068891	14068891	-	0.404833	0.899292	4.45319
12	14151183	14151183	-	0.324618	0.860934	5.38227
12	14151215	14151215	-	0.409778	0.901209	2.15967
12	14151240	14151240	-	0.897363	0.978433	-0.132784
12	14151261	14151261	-	0.320095	0.858057	2.25517
12	14151268	14151268	-	0.474696	0.925096	1.63214
12	14151296	14151296	-	0.564077	0.944369	1.03643
12	14151455	14151455	-	0.0589546	0.711005	-3.69842
12	14151459	14151459	-	0.299829	0.84731	-1.69885
12	14151463	14151463	-	0.221576	0.837477	-2.12399
12	14151483	14151483	-	0.712542	0.965786	0.883709
12	14151485	14151485	-	0.4001	0.897359	3.08101
12	14151517	14151517	-	0.658499	0.95689	1.11818
12	14151570	14151570	-	0.373584	0.885479	3.26446
12	14151577	14151577	-	0.689929	0.961843	1.40395
12	14151585	14151585	-	0.528223	0.937683	2.66129
12	14151894	14151894	-	0.810327	0.978433	-0.580524
12	14151903	14151903	-	0.508367	0.933599	-1.74242
12	14151920	14151920	-	0.0628656	0.719485	3.07692
12	14151922	14151922	-	0.284153	0.84034	-1.14943
12	14151932	14151932	-	0.854723	0.978433	0.352361
12	14151938	14151938	-	0.772239	0.976995	-0.806313
12	14151947	14151947	-	0.708465	0.96497	-0.717949
12	14151953	14151953	-	0.0973721	0.752644	3.90717
12	14151984	14151984	-	0.272126	0.837594	-0.980392
12	14151995	14151995	-	0.120802	0.760967	-1.92308
12	14152003	14152003	-	0.027991	0.651893	-3.73832
12	14152015	14152015	-	0.0257828	0.643749	3.22581
12	14152049	14152049	-	0.877644	0.978433	-0.302934
12	14152063	14152063	-	0.845266	0.978433	0.341748
12	14152065	14152065	-	0.0588619	0.710875	-2.3622
12	14152067	14152067	-	0.943922	0.978433	-0.159599
12	14152071	14152071	-	0.12925	0.768506	-1.5748
12	14152095	14152095	-	0.289814	0.84264	-0.869565
12	14152108	14152108	-	0.19195	0.837477	1.38889
12	14152510	14152510	-	0.424523	0.907278	-1.52196
12	14152512	14152512	-	0.910872	0.978433	-0.32602
12	14152540	14152540	-	0.262473	0.837477	3.31786
12	14153298	14153298	-	0.245133	0.837477	7.70862
12	14194509	14194509	-	0.444929	0.91534	-4.37643
12	14194558	14194558	-	0.19655	0.837477	-4.81221
12	14194619	14194619	-	0.63734	0.95402	-2.65009
12	14194759	14194759	-	0.439526	0.913561	3.65701
12	14195823	14195823	-	0.200478	0.837477	-11.3663
12	14813226	14813226	-	0.290554	0.842915	4.59547
12	15416647	15416647	-	0.855467	0.978433	0.280416
12	15416687	15416687	-	0.64018	0.954348	0.773888
12	15449336	15449336	-	0.888951	0.978433	-0.871692
12	15449501	15449501	-	0.885039	0.978433	0.717121
12	15449518	15449518	-	0.616955	0.951282	3.26051
12	15449692	15449692	-	0.550262	0.942093	-2.47835
12	15449843	15449843	-	0.982717	0.978433	-0.0907029
12	15507602	15507602	-	0.795844	0.978433	0.979598
12	15507727	15507727	-	0.483455	0.927414	1.9913
12	15507729	15507729	-	0.324364	0.860808	4.12667
12	15507748	15507748	-	0.0234774	0.636173	6.76509
12	15507771	15507771	-	0.378313	0.887594	1.53477
12	15507883	15507883	-	0.876721	0.978433	0.861553
12	15507899	15507899	-	0.0267834	0.647528	10.2764
12	15520698	15520698	-	0.70982	0.965181	-2.98335
12	15520710	15520710	-	0.628196	0.952742	2.96516
12	15520964	15520964	-	0.594244	0.9482	-2.27273
12	15521010	15521010	-	0.473243	0.924526	-1.37197
12	15521274	15521274	-	0.510691	0.934292	1.93956
12	15535964	15535964	-	0.248466	0.837477	-0.970874
12	15535976	15535976	-	0.505654	0.933005	-1.59143
12	15535984	15535984	-	0.227537	0.837477	0.833333
12	15536062	15536062	-	0.100106	0.753258	-5.02464
12	15536107	15536107	-	0.978437	0.978433	0.0241352
12	15536141	15536141	-	0.710796	0.965335	0.509539
12	15606266	15606266	-	0.255639	0.837477	-1.8367
12	15606375	15606375	-	0.0732141	0.737945	2.17391
12	15606460	15606460	-	0.498813	0.931231	-4.20168
12	15606493	15606493	-	0.947656	0.978433	0.26783
12	15606504	15606504	-	0.41096	0.901637	-4.79876
12	15653084	15653084	-	0.217772	0.837477	5.62759
12	15653116	15653116	-	0.547341	0.94155	-2.78225
12	15653421	15653421	-	0.30245	0.848522	-5.10136
12	15653437	15653437	-	0.148757	0.794955	-6.41669
12	15653467	15653467	-	0.505747	0.933038	-2.6683
12	15653473	15653473	-	0.852202	0.978433	-0.509887
12	15653484	15653484	-	0.11267	0.756551	-7.13354
12	15653505	15653505	-	0.283986	0.84034	-6.25387
12	15653527	15653527	-	0.877856	0.978433	-0.418514
12	15653744	15653744	-	0.816274	0.978433	1.07681
12	15653813	15653813	-	0.0822894	0.746447	-13.1437
12	15801189	15801189	-	0.341496	0.869685	-6.88554
12	15801296	15801296	-	0.343517	0.870563	-2.89229
12	15801301	15801301	-	0.111858	0.756307	-3.18008
12	15801321	15801321	-	0.769242	0.976517	-1.28471
12	15801334	15801334	-	0.309453	0.852406	3.01461
12	15811838	15811838	-	0.00485174	0.483443	-12.5428
12	15811891	15811891	-	0.105382	0.754247	-7.71199
12	15813699	15813699	-	0.257884	0.837477	-0.980392
12	15813942	15813942	-	0.617386	0.951309	1.03704
12	15813988	15813988	-	0.309589	0.85254	-4.90028
12	15814005	15814005	-	0.0236747	0.636637	-22.1204
12	15814020	15814020	-	0.225862	0.837477	-8.25833
12	15814309	15814309	-	0.00327842	0.444721	-11.1364
12	15815405	15815405	-	0.188747	0.837477	2.24359
12	15815418	15815418	-	0.0349351	0.671066	-2.34375
12	15815429	15815429	-	0.210036	0.837477	-2.35095
12	15817340	15817340	-	0.127104	0.766422	-2.24719
12	15817342	15817342	-	0.631793	0.953283	-0.931025
12	15817410	15817410	-	0.379748	0.888259	-2.45211
12	15937888	15937888	-	0.825068	0.978433	-1.77939
12	15937935	15937935	-	0.177728	0.831889	5.58202
12	16008549	16008549	-	0.44275	0.914618	1.05606
12	16008570	16008570	-	0.205923	0.837477	-4.27061
12	16008639	16008639	-	0.305009	0.850131	-4.27006
12	16008653	16008653	-	0.425784	0.907752	-2.65609
12	16008676	16008676	-	0.720804	0.967357	0.699206
12	16009475	16009475	-	0.35349	0.875666	-5.50369
12	16009483	16009483	-	0.985728	0.978433	0.0547645
12	16014126	16014126	-	0.790232	0.978433	0.829916
12	16014148	16014148	-	0.0818523	0.746447	-7.04568
12	16014195	16014195	-	0.00118805	0.336458	-15.8017
12	16014219	16014219	-	0.679751	0.960196	0.977387
12	16021936	16021936	-	0.561532	0.944094	2.14032
12	16022162	16022162	-	0.299034	0.846851	1.91351
12	16022170	16022170	-	0.906287	0.978433	0.330669
12	16022260	16022260	-	0.585105	0.947248	-1.15374
12	16023308	16023308	-	0.0158869	0.601482	-9.95025
12	16023319	16023319	-	0.317465	0.856924	-4.48921
12	16023345	16023345	-	0.530222	0.938093	-3.87282
12	16023385	16023385	-	0.815231	0.978433	0.772242
12	16023417	16023417	-	0.308637	0.851986	-3.76388
12	16023690	16023690	-	0.720007	0.967151	-1.30232
12	16023702	16023702	-	0.569454	0.945026	-1.53555
12	16046251	16046251	-	0.456417	0.919256	-2.85358
12	16046328	16046328	-	0.784861	0.978433	-1.24827
12	16046442	16046442	-	0.694079	0.96254	-3.7803
12	16046451	16046451	-	0.425151	0.907521	-6.38639
12	16046609	16046609	-	0.0170819	0.608924	12.312
12	16046728	16046728	-	0.0709988	0.734973	8.65831
12	16058470	16058470	-	0.676393	0.959638	2.19621
12	16092756	16092756	-	0.126911	0.766221	-8.91744
12	16092818	16092818	-	0.0324164	0.665296	-16.1251
12	16092825	16092825	-	0.365956	0.881394	-10.3296
12	16121811	16121811	-	0.229635	0.837477	-5.59079
12	16121891	16121891	-	0.0487681	0.692487	-6.31061
12	16121973	16121973	-	0.350966	0.874463	-4.77435
12	16121990	16121990	-	0.432225	0.910756	-3.74073
12	16122027	16122027	-	0.820959	0.978433	-0.816186
12	16122068	16122068	-	0.958221	0.978433	-0.242118
12	16128986	16128986	-	0.115394	0.75803	4.05983
12	16128990	16128990	-	0.482032	0.926904	3.49206
12	16129036	16129036	-	0.144394	0.788907	7.32323
12	16129900	16129900	-	0.878961	0.978433	-0.487225
12	16130163	16130163	-	0.651896	0.95585	0.886423
12	16130170	16130170	-	0.557004	0.943043	-1.28629
12	16130322	16130322	-	0.167994	0.820132	-3.55801
12	16133370	16133370	-	0.739566	0.970983	1.92077
12	16133393	16133393	-	0.792455	0.978433	0.954896
12	16133452	16133452	-	0.982562	0.978433	0.152468
12	16135686	16135686	-	0.344344	0.870943	-4.2735
12	16135860	16135860	-	0.432384	0.910834	-5.3332
12	16135908	16135908	-	0.0973847	0.752644	11.464
12	16137735	16137735	-	0.194154	0.837477	9.36444
12	16138112	16138112	-	0.828591	0.978433	-0.738278
12	16138145	16138145	-	0.944664	0.978433	-0.237385
12	16138200	16138200	-	0.890572	0.978433	-0.455761
12	16139453	16139453	-	0.393468	0.894508	-4.25373
12	16139491	16139491	-	0.260913	0.837477	-6.32706
12	16139558	16139558	-	0.628235	0.952742	-1.95421
12	16139560	16139560	-	0.440503	0.913947	-3.69418
12	16139582	16139582	-	0.021379	0.628902	-9.58608
12	16146956	16146956	-	0.697556	0.963197	-0.917504
12	16147012	16147012	-	0.363145	0.880067	-2.56763
12	16185390	16185390	-	0.174664	0.828342	-9.34959
12	16185458	16185458	-	0.158498	0.808085	-10.2104
12	16185472	16185472	-	0.959569	0.978433	-0.310415
12	16185497	16185497	-	0.171298	0.824478	-7.46032
12	16185550	16185550	-	0.789226	0.978433	-1.45743
12	16185850	16185850	-	0.152121	0.800192	-12.6611
12	16185940	16185940	-	0.0498652	0.693587	-7.24859
12	16185953	16185953	-	0.034553	0.670262	-8.47681
12	16186032	16186032	-	0.14494	0.789826	-9.0785
12	16225645	16225645	-	0.291387	0.8433	-2.21197
12	16225757	16225757	-	0.945725	0.978433	0.326165
12	16231093	16231093	-	0.799412	0.978433	-0.920354
12	16231183	16231183	-	0.995672	0.978433	0.0126839
12	16231192	16231192	-	0.332422	0.864961	-3.21178
12	16233756	16233756	-	0.519037	0.936069	6.44377
12	16285213	16285213	-	0.625747	0.952292	3.13188
12	16285270	16285270	-	0.291354	0.8433	-6.02941
12	16285308	16285308	-	0.218547	0.837477	7.17514
12	16285401	16285401	-	0.210509	0.837477	-6.3993
12	16285770	16285770	-	0.347489	0.872656	3.54599
12	16285892	16285892	-	0.449185	0.916597	-4.73548
12	16285999	16285999	-	0.644549	0.954816	-3.03656
12	16286028	16286028	-	0.641206	0.954411	-1.60295
12	16286099	16286099	-	0.866957	0.978433	-0.440626
12	16286104	16286104	-	0.146594	0.792071	-5.03163
12	16509697	16509697	-	0.132247	0.772142	2.97378
12	16509707	16509707	-	0.226472	0.837477	-0.740741
12	16509795	16509795	-	0.0918884	0.751464	-11.9334
12	16509852	16509852	-	0.135729	0.776658	-10.9831
12	16533463	16533463	-	0.630569	0.953116	-0.866436
12	16533501	16533501	-	0.533264	0.938858	-0.897692
12	16556171	16556171	-	0.701432	0.963666	1.20426
12	16562324	16562324	-	0.76371	0.97567	-1.44104
12	16562338	16562338	-	0.352813	0.875283	-4.97376
12	16562383	16562383	-	0.166902	0.819094	-14.8154
12	16562398	16562398	-	0.355435	0.876573	-5.56888
12	16562416	16562416	-	0.329943	0.863704	-4.56448
12	16562437	16562437	-	0.928182	0.978433	0.536398
12	16562470	16562470	-	0.0192051	0.62107	-16.5686
12	16570513	16570513	-	0.476951	0.925642	-4.82737
12	16570992	16570992	-	0.145346	0.790591	-6.588
12	16571012	16571012	-	0.60302	0.949453	2.62719
12	16571364	16571364	-	0.627843	0.952626	2.78721
12	16571383	16571383	-	0.588861	0.947689	-3.6639
12	16571431	16571431	-	0.285129	0.840739	-6.9913
12	16571444	16571444	-	0.743821	0.971875	1.38752
12	16579676	16579676	-	0.238253	0.837477	6.6129
12	16588007	16588007	-	0.00647798	0.512024	-27.648
12	16588017	16588017	-	0.222953	0.837477	-10.0523
12	16588157	16588157	-	0.671765	0.958805	-1.75
12	16588159	16588159	-	0.450103	0.916803	3.49238
12	16588754	16588754	-	0.551074	0.942244	2.264
12	16588871	16588871	-	0.20698	0.837477	2.88243
12	16588885	16588885	-	0.739005	0.970874	-1.5005
12	16588887	16588887	-	0.970934	0.978433	0.0749134
12	16588893	16588893	-	0.0438667	0.686379	4.03857
12	16589018	16589018	-	0.17031	0.823181	-2.00076
12	16589069	16589069	-	0.0900685	0.750914	-4.40734
12	16589091	16589091	-	0.499454	0.931561	-1.07063
12	16589143	16589143	-	0.57089	0.945275	0.564031
12	16589201	16589201	-	0.977483	0.978433	0.0434075
12	16591358	16591358	-	0.62048	0.95168	2.77846
12	16591370	16591370	-	0.12764	0.766901	9.39089
12	16591376	16591376	-	0.400001	0.897333	-6
12	16591492	16591492	-	0.589806	0.947869	1.47182
12	16591538	16591538	-	0.166502	0.818349	-2.63892
12	16591594	16591594	-	0.20641	0.837477	1.19048
12	16591603	16591603	-	0.238604	0.837477	2.57279
12	16591757	16591757	-	0.141529	0.78439	-1.5625
12	16591763	16591763	-	0.721941	0.967476	-0.926385
12	16621981	16621981	-	0.539393	0.939958	-3.71216
12	16622069	16622069	-	0.343163	0.870472	6.55201
12	16622078	16622078	-	0.907144	0.978433	-0.44492
12	16622106	16622106	-	0.751006	0.973371	0.818452
12	16630096	16630096	-	0.410409	0.901462	6.35965
12	16630550	16630550	-	0.868784	0.978433	1.05114
12	16630663	16630663	-	0.982475	0.978433	-0.242298
12	16630696	16630696	-	0.19367	0.837477	-2.98735
12	16634234	16634234	-	0.565399	0.944505	-3.15506
12	16634278	16634278	-	0.0569957	0.706766	-16.0459
12	16634304	16634304	-	0.123183	0.762984	-6.31635
12	16634371	16634371	-	0.311431	0.85356	-4.7619
12	16634419	16634419	-	0.295377	0.845192	-6.83811
12	16634591	16634591	-	0.514063	0.934969	-0.741595
12	16634602	16634602	-	0.224265	0.837477	-0.636943
12	16634757	16634757	-	0.541528	0.940342	1.1257
12	16639539	16639539	-	0.560455	0.94379	-3.3521
12	16639561	16639561	-	0.502743	0.932214	-3.83906
12	16642214	16642214	-	0.419423	0.905319	-3.71731
12	16642319	16642319	-	0.649894	0.955528	2.5541
12	16642399	16642399	-	0.403503	0.898891	-5.02551
12	16653758	16653758	-	0.259395	0.837477	-1.05263
12	16653782	16653782	-	0.257908	0.837477	2.19907
12	16653809	16653809	-	0.726757	0.968259	-1.3857
12	16653812	16653812	-	0.0193489	0.621363	-3.7037
12	16653818	16653818	-	0.238207	0.837477	-0.970874
12	16653825	16653825	-	0.657741	0.956786	0.989487
12	16653839	16653839	-	0.311507	0.853603	-2.17311
12	16653843	16653843	-	0.0471606	0.690228	-3.26087
12	16653854	16653854	-	0.94463	0.978433	0.119261
12	16653860	16653860	-	0.883883	0.978433	0.660175
12	16653865	16653865	-	0.411518	0.901903	3.33855
12	16653983	16653983	-	0.295996	0.845519	-0.892857
12	16654012	16654012	-	0.44528	0.915447	1.62564
12	16654034	16654034	-	0.681505	0.96053	-1.82124
12	16654049	16654049	-	0.485643	0.928204	2.5641
12	16654052	16654052	-	0.698826	0.963388	-1.75439
12	16654072	16654072	-	0.0919168	0.751492	10.5588
12	16654074	16654074	-	0.323833	0.86048	4.11111
12	16654084	16654084	-	0.257473	0.837477	10.315
12	16654098	16654098	-	0.682124	0.960578	2.89903
12	16717494	16717494	-	0.369903	0.883616	-3.32503
12	16717642	16717642	-	0.852196	0.978433	-0.50581
12	16717974	16717974	-	0.826489	0.978433	1.38048
12	16726097	16726097	-	0.437854	0.912976	-5.75824
12	16726217	16726217	-	0.15777	0.807065	-7.84439
12	16726270	16726270	-	0.455788	0.919158	4.43366
12	16726290	16726290	-	0.0317116	0.66369	9.16306
12	16726344	16726344	-	0.715011	0.966216	2.39916
12	16734296	16734296	-	0.912035	0.978433	0.69848
12	16734330	16734330	-	0.296574	0.845795	6.75078
12	16754517	16754517	-	0.0294244	0.657566	-4.3956
12	16754721	16754721	-	0.552524	0.942485	-2.2792
12	16771192	16771192	-	0.730417	0.969114	2.55305
12	16778422	16778422	-	0.0819775	0.746447	-12.4604
12	16799707	16799707	-	0.125513	0.765147	7.44905
12	16799727	16799727	-	0.751509	0.973472	2.11828
12	16799797	16799797	-	0.499868	0.931566	-3.47341
12	16799835	16799835	-	0.197951	0.837477	5.05872
12	16805801	16805801	-	0.405537	0.899629	2.78171
12	16805834	16805834	-	0.394154	0.894933	3.44667
12	16805918	16805918	-	0.318673	0.857438	8.17831
12	16807940	16807940	-	0.759601	0.974769	-1.28669
12	16807997	16807997	-	0.0299165	0.658359	-9.18657
12	16808014	16808014	-	0.0955369	0.75187	-5.87848
12	16808054	16808054	-	0.0107681	0.561835	-12.4714
12	16808175	16808175	-	0.834067	0.978433	-0.528681
12	16811705	16811705	-	0.96717	0.978433	-0.0666667
12	16811710	16811710	-	0.0745814	0.739682	-3.34483
12	16811757	16811757	-	0.63051	0.953116	-0.587993
12	16811770	16811770	-	0.112293	0.75641	-1.34228
12	16811813	16811813	-	0.285366	0.840848	-2.78382
12	16828924	16828924	-	0.639413	0.954216	-1.44223
12	16828964	16828964	-	0.314517	0.855309	-8.38323
12	16841119	16841119	-	0.104861	0.754247	-2.07079
12	16841153	16841153	-	0.564276	0.944369	-0.490099
12	16841158	16841158	-	0.0163835	0.604732	1.97044
12	16841182	16841182	-	0.707398	0.964761	0.482952
12	16870139	16870139	-	0.494515	0.93018	-3.92037
12	16870156	16870156	-	7.70283e-05	0.129119	-25.6924
12	16870226	16870226	-	0.246841	0.837477	-11.3251
12	16870311	16870311	-	0.714096	0.966075	-3.15194
12	16870364	16870364	-	0.468022	0.922895	2.15414
12	16870396	16870396	-	0.307441	0.851229	4.91228
12	16870797	16870797	-	0.337252	0.867538	-2.84749
12	16870805	16870805	-	0.751258	0.973433	1.31839
12	16870869	16870869	-	0.0530923	0.698857	-1.57068
12	16870902	16870902	-	0.8648	0.978433	0.330894
12	16871167	16871167	-	0.50885	0.933747	-8.28185
12	16895718	16895718	-	0.215127	0.837477	1.14943
12	16895735	16895735	-	0.241251	0.837477	2.29123
12	16895961	16895961	-	0.833374	0.978433	-0.535547
12	16895978	16895978	-	0.782548	0.978433	0.768333
12	16896022	16896022	-	0.0385939	0.678075	-2.17391
12	16896036	16896036	-	0.237236	0.837477	0.70922
12	16896053	16896053	-	0.592136	0.948102	-0.66656
12	16896107	16896107	-	0.243644	0.837477	-1.06383
12	16901290	16901290	-	0.946058	0.978433	0.252359
12	16901341	16901341	-	0.171608	0.824798	-4.26623
12	16942156	16942156	-	0.00489888	0.484274	-11.7269
12	16942208	16942208	-	0.115229	0.758003	-8.62573
12	16948188	16948188	-	0.634043	0.953583	2.58735
12	16948342	16948342	-	0.527634	0.937621	-2.96074
12	16948476	16948476	-	0.205161	0.837477	5.15125
12	16948497	16948497	-	0.743164	0.971735	-2.73376
12	16948508	16948508	-	0.751592	0.973472	-2.9318
12	16948512	16948512	-	0.577015	0.946166	-4.1926
12	16948552	16948552	-	0.856021	0.978433	-0.682773
12	16998910	16998910	-	0.0156123	0.599132	-14.7059
12	16998987	16998987	-	0.679178	0.960107	-3.57143
12	16999036	16999036	-	0.0492846	0.693176	-2.45902
12	16999163	16999163	-	0.988737	0.978433	0.0466853
12	16999287	16999287	-	0.758084	0.97459	-0.803738
12	17009865	17009865	-	0.0504254	0.694428	-6.82353
12	17018324	17018324	-	0.918127	0.978433	0.748299
12	17018384	17018384	-	0.615865	0.951235	-3.276
12	17018393	17018393	-	0.364198	0.880414	-5.7892
12	17019132	17019132	-	0.732993	0.969626	1.92982
12	17025108	17025108	-	0.699139	0.963424	1.91905
12	17025135	17025135	-	0.250223	0.837477	-6.51789
12	17033051	17033051	-	0.158213	0.807721	-8.68715
12	17033066	17033066	-	0.42539	0.907604	-4.14815
12	17033106	17033106	-	0.0670411	0.7286	4.37979
12	17033115	17033115	-	0.57944	0.946502	1.35483
12	17033143	17033143	-	0.596372	0.94844	0.554765
12	17033232	17033232	-	0.551004	0.942244	1.58543
12	17033260	17033260	-	0.215576	0.837477	0.869565
12	17033507	17033507	-	0.0931797	0.75187	5.32609
12	17033790	17033790	-	0.430043	0.90967	-5.37037
12	17033827	17033827	-	0.379723	0.888242	7.11387
12	17033865	17033865	-	0.100325	0.753258	3.59539
12	17033891	17033891	-	0.773593	0.977302	-1.15942
12	17033963	17033963	-	0.688811	0.961749	-1.90952
12	17034022	17034022	-	0.373453	0.885461	-4.76404
12	17034032	17034032	-	0.383163	0.889827	5.0905
12	17034361	17034361	-	0.038895	0.678231	12.9573
12	17034379	17034379	-	0.270417	0.837594	-4.11765
12	17034408	17034408	-	0.447604	0.916166	3.02521
12	17034630	17034630	-	0.812626	0.978433	0.917874
12	17034671	17034671	-	0.443379	0.914845	3.257
12	17034699	17034699	-	0.852261	0.978433	0.878754
12	17035016	17035016	-	0.250002	0.837477	-4.86111
12	17035047	17035047	-	0.194188	0.837477	8.51088
12	17035049	17035049	-	0.454182	0.91843	-5.31915
12	17035283	17035283	-	0.782462	0.978433	-1.36041
12	17035306	17035306	-	0.314283	0.855183	5.40843
12	17070045	17070045	-	0.498502	0.931114	-3.8961
12	17070061	17070061	-	0.932357	0.978433	0.521017
12	17070075	17070075	-	0.0909732	0.751128	-6.36634
12	17070079	17070079	-	0.173337	0.826884	-8.43373
12	17070108	17070108	-	0.92493	0.978433	-0.552486
12	17070195	17070195	-	0.487544	0.928587	4.18016
12	17070202	17070202	-	0.484725	0.927877	-3.61811
12	17120886	17120886	-	0.207247	0.837477	-10.2793
12	17120915	17120915	-	0.202654	0.837477	-8.81791
12	17120924	17120924	-	0.990128	0.978433	0.029703
12	17149618	17149618	-	0.494524	0.93018	2.70187
12	17176508	17176508	-	0.186928	0.837477	4.28181
12	17176517	17176517	-	0.535747	0.939188	-2.48797
12	17176519	17176519	-	0.710646	0.965277	-0.758765
12	17176524	17176524	-	0.479227	0.926094	1.75
12	17176560	17176560	-	0.559237	0.943454	-1.76165
12	17176565	17176565	-	0.485099	0.927959	1.15687
12	17176571	17176571	-	0.886683	0.978433	-0.487034
12	17176598	17176598	-	0.14156	0.784427	2.51034
12	17176605	17176605	-	0.121339	0.761281	2.52158
12	17176639	17176639	-	0.581549	0.946796	1.27358
12	17176644	17176644	-	0.853851	0.978433	-0.50321
12	17176648	17176648	-	0.0121441	0.573004	6.27329
12	17176650	17176650	-	0.304009	0.849404	3.58013
12	17177265	17177265	-	0.502447	0.932127	1.84855
12	17193439	17193439	-	0.156949	0.806129	8.98654
12	17222330	17222330	-	0.853459	0.978433	0.699523
12	17222397	17222397	-	0.618288	0.951476	-2.36192
12	17239363	17239363	-	0.652263	0.955967	-3.01822
12	17239375	17239375	-	0.215238	0.837477	-6.11006
12	17239413	17239413	-	0.215545	0.837477	-10.1003
12	17239426	17239426	-	0.0156379	0.599132	-15.187
12	17239709	17239709	-	0.173726	0.827246	-6.07201
12	17253310	17253310	-	0.0682413	0.730447	-7.98913
12	17253326	17253326	-	0.410518	0.901493	2.99606
12	17253357	17253357	-	0.844382	0.978433	-0.418118
12	17253381	17253381	-	0.937312	0.978433	-0.233333
12	17253387	17253387	-	0.621914	0.951932	-1.04608
12	17253400	17253400	-	0.945977	0.978433	0.207156
12	17255782	17255782	-	0.387402	0.891852	-3.75041
12	17255792	17255792	-	0.268533	0.837516	-8.37036
12	17255796	17255796	-	0.622965	0.952098	-2.45614
12	17255907	17255907	-	0.856286	0.978433	0.881298
12	17255957	17255957	-	0.142876	0.78679	-4.21775
12	17256007	17256007	-	0.127094	0.766422	-7.11435
12	17273854	17273854	-	0.690493	0.961983	2.63673
12	17273993	17273993	-	0.333542	0.865543	4.78114
12	17274012	17274012	-	0.547637	0.941614	-3.81999
12	17311285	17311285	-	0.190322	0.837477	7.74558
12	17311289	17311289	-	0.749784	0.973159	1.97996
12	17311333	17311333	-	0.402489	0.898468	4.46109
12	17311360	17311360	-	0.0637668	0.722072	10.079
12	17311378	17311378	-	0.74504	0.972078	-1.79465
12	17311398	17311398	-	0.112019	0.756311	-6.52716
12	17311492	17311492	-	0.965673	0.978433	0.279165
12	17311540	17311540	-	0.210316	0.837477	-6.39596
12	17311578	17311578	-	0.204719	0.837477	7.29292
12	17324122	17324122	-	0.254213	0.837477	-6.76884
12	17324185	17324185	-	0.00593575	0.505396	-13.3158
12	17324244	17324244	-	0.368282	0.882645	3.09189
12	17324247	17324247	-	0.470679	0.923713	2.827
12	17324249	17324249	-	0.1543	0.803017	-3.19866
12	17324257	17324257	-	0.987304	0.978433	-0.0771605
12	17324333	17324333	-	0.646237	0.955055	-1.13163
12	17324374	17324374	-	0.510389	0.934224	-1.49206
12	17324390	17324390	-	0.105673	0.754256	-5.17594
12	17347429	17347429	-	0.221417	0.837477	-4.75146
12	17347967	17347967	-	0.0948809	0.75187	-5.27399
12	17347971	17347971	-	0.225041	0.837477	-3.89706
12	17348013	17348013	-	0.304719	0.849913	3.82638
12	17348034	17348034	-	0.670076	0.958546	0.738528
12	17348113	17348113	-	0.53362	0.938999	-1.03424
12	17348158	17348158	-	0.403078	0.898693	1.14257
12	17348262	17348262	-	0.0579189	0.708945	1.57464
12	17348303	17348303	-	0.201146	0.837477	-1.08993
12	17348307	17348307	-	0.906128	0.978433	-0.112923
12	17348326	17348326	-	0.26823	0.837516	-0.346021
12	17348356	17348356	-	0.250265	0.837477	-0.60241
12	17348371	17348371	-	0.398666	0.896684	-1.6127
12	17348512	17348512	-	0.698089	0.963232	-0.611226
12	17348537	17348537	-	0.448831	0.916468	1.16719
12	17348546	17348546	-	0.281607	0.839674	-0.806452
12	17348575	17348575	-	0.14224	0.785557	-1.45985
12	17349524	17349524	-	0.821116	0.978433	-0.711549
12	17349551	17349551	-	0.918656	0.978433	-0.379379
12	17349655	17349655	-	0.0472729	0.690366	-10.1364
12	17367247	17367247	-	0.801969	0.978433	-1.82796
12	17371541	17371541	-	0.183336	0.837477	2.64554
12	17371908	17371908	-	0.528716	0.937832	-2.54316
12	17372014	17372014	-	0.797636	0.978433	-0.516233
12	17372041	17372041	-	0.594856	0.948258	0.631079
12	17372056	17372056	-	0.523045	0.936795	-0.984497
12	17375501	17375501	-	0.850129	0.978433	0.757576
12	17375576	17375576	-	0.630151	0.953066	-0.949612
12	17375589	17375589	-	0.84751	0.978433	-0.286335
12	17375603	17375603	-	0.148475	0.794565	2.46429
12	17393085	17393085	-	0.728315	0.968768	-1.06516
12	17393148	17393148	-	0.78932	0.978433	1.33104
12	17393151	17393151	-	0.393541	0.894542	2.73218
12	17393220	17393220	-	0.859792	0.978433	-0.833333
12	17393228	17393228	-	0.80001	0.978433	1.76669
12	17393326	17393326	-	0.943696	0.978433	-0.262707
12	17393374	17393374	-	0.268003	0.837516	7.38554
12	17393396	17393396	-	0.97688	0.978433	-0.198003
12	17393411	17393411	-	0.182391	0.836756	-5.42735
12	17393450	17393450	-	0.284243	0.840356	-4.81481
12	17393456	17393456	-	0.550446	0.942127	-3.82386
12	17393461	17393461	-	0.404648	0.899229	-4.5283
12	17397426	17397426	-	0.553202	0.942595	-2.43449
12	17420470	17420470	-	0.84536	0.978433	-1.23457
12	17420579	17420579	-	0.148855	0.795155	-6.01588
12	17420878	17420878	-	0.0829071	0.746679	-8.57143
12	17420886	17420886	-	0.509901	0.934032	-1.99724
12	17420895	17420895	-	0.326697	0.862024	-2.90569
12	17426020	17426020	-	0.176808	0.830944	4.79167
12	17426028	17426028	-	0.426373	0.907958	3.3557
12	17426099	17426099	-	0.0657301	0.726277	-8.38033
12	17426129	17426129	-	0.723424	0.967719	-1.56821
12	17426146	17426146	-	0.585643	0.947284	3.29864
12	17426196	17426196	-	0.147593	0.793767	4.03182
12	17426206	17426206	-	0.755187	0.974092	-1.1496
12	17442091	17442091	-	0.257371	0.837477	5.77392
12	17449001	17449001	-	0.541486	0.940342	3.14405
12	17450800	17450800	-	0.652658	0.956017	-3.54677
12	17450906	17450906	-	0.60385	0.949507	2.32493
12	17455011	17455011	-	0.0329034	0.666183	-9.42513
12	17455015	17455015	-	0.504718	0.932687	3.33333
12	17455059	17455059	-	0.818761	0.978433	-1.40472
12	17459272	17459272	-	0.747642	0.972629	-1.40199
12	17466289	17466289	-	0.0442466	0.68705	-11.8678
12	17468769	17468769	-	0.51566	0.935388	-4.57252
12	17468783	17468783	-	0.634696	0.953675	-2.32797
12	17472927	17472927	-	0.700687	0.963599	-3.2345
12	17473057	17473057	-	0.0148591	0.595662	-10.7624
12	17473077	17473077	-	0.435261	0.91185	-2.6354
12	17473114	17473114	-	0.255542	0.837477	-5.55556
12	17482040	17482040	-	0.552434	0.942484	3.23052
12	17482089	17482089	-	0.399867	0.897288	-3.98898
12	17482126	17482126	-	0.00555134	0.496787	-7.34678
12	17495883	17495883	-	0.502063	0.932048	2.88978
12	17506959	17506959	-	0.287964	0.842003	-8.58779
12	17506970	17506970	-	0.268985	0.837516	-10.1271
12	17507107	17507107	-	0.96956	0.978433	-0.199161
12	17507144	17507144	-	0.0796099	0.744964	-11.4481
12	17507183	17507183	-	0.155471	0.804227	-4.75806
12	17507204	17507204	-	0.0399908	0.679527	-13.604
12	17507315	17507315	-	0.0201479	0.624334	-15.6768
12	17507532	17507532	-	0.744628	0.972028	2.36111
12	17507877	17507877	-	0.981219	0.978433	-0.137011
12	17507879	17507879	-	0.218805	0.837477	6.37597
12	17507911	17507911	-	0.446541	0.915819	-4.24242
12	17508004	17508004	-	0.996735	0.978433	-0.0139489
12	17529832	17529832	-	0.0718706	0.736302	-8.61515
12	17529876	17529876	-	0.924486	0.978433	-0.428599
12	17530040	17530040	-	0.201009	0.837477	9.50995
12	17530063	17530063	-	0.608745	0.95033	1.33785
12	17530111	17530111	-	0.999189	0.978433	-0.0062751
12	17530117	17530117	-	0.870956	0.978433	-0.765439
12	17530126	17530126	-	0.328808	0.863106	-5.68067
12	17530419	17530419	-	0.376494	0.886681	3.72673
12	17537693	17537693	-	0.319809	0.857888	-5.71557
12	17537830	17537830	-	0.867454	0.978433	-1.06669
12	17537875	17537875	-	0.521321	0.936454	-4.92049
12	17538223	17538223	-	0.987722	0.978433	-0.0657895
12	17538449	17538449	-	0.223706	0.837477	-6.25806
12	17539677	17539677	-	0.252415	0.837477	5.36131
12	17540060	17540060	-	0.128942	0.768148	-9.56931
12	17540080	17540080	-	0.101756	0.753792	6.82536
12	17540092	17540092	-	0.443065	0.914784	3.76483
12	17540167	17540167	-	0.102477	0.75409	11.531
12	17540548	17540548	-	0.42579	0.907752	4.44987
12	17540674	17540674	-	0.943316	0.978433	0.487589
12	17543980	17543980	-	0.787413	0.978433	-1.71146
12	17544017	17544017	-	0.850197	0.978433	1.00829
12	17544112	17544112	-	0.630571	0.953116	-2.38732
12	17544206	17544206	-	0.43411	0.911431	3.10004
12	17544218	17544218	-	0.334253	0.865823	-4.27144
12	17544240	17544240	-	0.130585	0.770257	6.79825
12	17544295	17544295	-	0.406385	0.89995	2.30669
12	17545740	17545740	-	0.890486	0.978433	0.0861985
12	17545827	17545827	-	0.28953	0.842564	-1.1122
12	17545941	17545941	-	0.00274863	0.426245	4.08163
12	17545952	17545952	-	0.398378	0.89653	-1.74436
12	17556961	17556961	-	0.775984	0.977852	0.690982
12	17556970	17556970	-	0.130392	0.769934	-3.92535
12	17557009	17557009	-	0.749142	0.97308	-0.703758
12	17557020	17557020	-	0.899735	0.978433	-0.196154
12	17557047	17557047	-	0.107154	0.754487	-4.89769
12	17557074	17557074	-	0.871246	0.978433	0.650063
12	17557159	17557159	-	0.143173	0.787248	-5.55541
12	17557172	17557172	-	0.768654	0.976468	-1.12342
12	17557206	17557206	-	0.93219	0.978433	-0.39902
12	17557332	17557332	-	0.787094	0.978433	-2.2093
12	17557342	17557342	-	0.225531	0.837477	-10.1562
12	17565460	17565460	-	0.278096	0.838746	5.29777
12	17565581	17565581	-	0.987461	0.978433	0.0865801
12	17565605	17565605	-	0.580641	0.946713	3.1483
12	17601334	17601334	-	0.713414	0.965897	1.43189
12	17622761	17622761	-	0.275884	0.838082	-9.21424
12	17622809	17622809	-	0.856358	0.978433	-1.84143
12	17622822	17622822	-	0.0107075	0.561835	-26.2671
12	17666881	17666881	-	0.4326	0.910904	-3.30827
12	17666897	17666897	-	0.114092	0.757129	-7.10635
12	17667075	17667075	-	0.351886	0.874936	2.35036
12	17689825	17689825	-	0.709378	0.965043	-2.45723
12	17689902	17689902	-	0.330631	0.864193	9.56963
12	17691093	17691093	-	0.703887	0.964055	-0.622829
12	17691108	17691108	-	0.0555126	0.703628	-1.91083
12	17691113	17691113	-	0.120102	0.760273	-1.16959
12	17691118	17691118	-	0.434284	0.911472	0.82986
12	17691132	17691132	-	0.683685	0.960905	-0.800853
12	17691144	17691144	-	0.258115	0.837477	-0.485437
12	17691147	17691147	-	0.0329827	0.66635	1.62162
12	17691173	17691173	-	0.548067	0.941718	0.579493
12	17691194	17691194	-	0.814348	0.978433	-0.229126
12	17691196	17691196	-	0.304813	0.849961	-1.35835
12	17691200	17691200	-	0.785473	0.978433	-0.254073
12	17691206	17691206	-	0.301754	0.848231	-1.33284
12	17691222	17691222	-	0.862572	0.978433	-0.197809
12	17691230	17691230	-	0.906071	0.978433	0.0847681
12	17691239	17691239	-	0.125462	0.765069	-0.757576
12	17691244	17691244	-	0.941161	0.978433	-0.0832917
12	17691248	17691248	-	0.0601958	0.713586	-1.17188
12	17691274	17691274	-	0.84493	0.978433	0.190313
12	17691307	17691307	-	0.182272	0.836611	-2.03746
12	17691332	17691332	-	0.125189	0.764646	-1.5873
12	17692536	17692536	-	0.0620774	0.717736	-12.0513
12	17692550	17692550	-	0.870119	0.978433	-1.13953
12	17715809	17715809	-	0.958093	0.978433	-0.28747
12	17715811	17715811	-	0.584943	0.94722	2.9595
12	17743101	17743101	-	0.515998	0.935388	2.91826
12	17743169	17743169	-	0.461253	0.920836	-3.08472
12	17743182	17743182	-	0.747859	0.972671	-1.34033
12	17743201	17743201	-	0.534733	0.939103	3.62187
12	17743223	17743223	-	0.109125	0.754841	-7.58885
12	17743308	17743308	-	0.194521	0.837477	1.82648
12	17743433	17743433	-	0.12976	0.769044	9.72222
12	17778539	17778539	-	0.815798	0.978433	-1.15466
12	17778553	17778553	-	0.542942	0.940611	2.1406
12	17778683	17778683	-	0.759293	0.97474	-1.68831
12	17789495	17789495	-	0.594844	0.948258	-1.83673
12	17789709	17789709	-	0.630152	0.953066	1.79545
12	17796104	17796104	-	0.597855	0.948783	-1.08281
12	17808681	17808681	-	0.253036	0.837477	-0.347222
12	17808904	17808904	-	0.0131567	0.581661	-6.27146
12	17808979	17808979	-	0.0628291	0.719381	-10.0008
12	17852282	17852282	+	0.190181	0.837477	-2.61214
12	17852283	17852283	-	0.582595	0.946879	0.863934
12	17852408	17852408	+	0.253065	0.837477	-2.70293
12	17852409	17852409	-	0.00022489	0.190074	-5.24128
12	17852476	17852476	+	0.723833	0.967824	-0.905284
12	17852477	17852477	-	0.905823	0.978433	0.235294
12	17852651	17852651	+	0.144315	0.788749	-9.88233
12	17852652	17852652	-	0.309016	0.852137	5.52645
12	17881132	17881132	-	0.465024	0.921889	-3.02134
12	17881282	17881282	+	0.1198	0.760242	-6.22759
12	17881283	17881283	-	0.926695	0.978433	0.209568
12	17881382	17881382	+	0.188092	0.837477	4.70246
12	17881383	17881383	-	0.773591	0.977302	0.491931
12	17881395	17881395	+	0.360786	0.879064	-1.49733
12	17881396	17881396	-	0.389263	0.892567	-0.822166
12	17881440	17881440	+	0.0134548	0.583691	-6.53636
12	17881441	17881441	-	0.520415	0.936322	-0.792013
12	17881480	17881480	+	0.117914	0.759303	1.0101
12	17881481	17881481	-	0.167608	0.819633	-0.813311
12	17881591	17881591	+	0.792629	0.978433	-0.495148
12	17881592	17881592	-	0.205228	0.837477	-1.40415
12	17881608	17881608	+	0.0823983	0.746447	2.10234
12	17881609	17881609	-	0.0722995	0.736734	-2.43303
12	17881621	17881621	+	0.162966	0.814166	2.31045
12	17881622	17881622	-	0.494816	0.930278	-1.23837
12	17881653	17881653	+	0.962897	0.978433	-0.0476065
12	17881659	17881659	+	0.665861	0.958033	-0.802354
12	17881660	17881660	-	0.327833	0.862667	-1.13763
12	17881695	17881695	+	0.855028	0.978433	0.312069
12	17881696	17881696	-	0.232696	0.837477	-0.45045
12	17881697	17881697	+	0.559926	0.943682	-0.899901
12	17881698	17881698	-	0.0950615	0.75187	1.73636
12	17881730	17881730	+	0.247295	0.837477	0.854701
12	17881731	17881731	-	0.0895634	0.750672	-1.22699
12	17881741	17881741	-	0.945131	0.978433	-0.15606
12	17881752	17881752	-	0.0411547	0.681477	2.11268
12	17881776	17881776	-	0.969254	0.978433	0.0498931
12	17881790	17881790	-	0.033341	0.66712	3
12	17881807	17881807	-	0.839556	0.978433	-0.594087
12	17882118	17882118	-	0.87807	0.978433	0.199142
12	17882122	17882122	-	0.196985	0.837477	0.943396
12	17882131	17882131	-	0.175658	0.829519	-2.28259
12	17882134	17882134	-	0.145013	0.789993	-1.19048
12	17882140	17882140	-	0.738227	0.970761	-0.584899
12	17882146	17882146	+	0.632973	0.953356	-1.58361
12	17882147	17882147	-	0.307782	0.851465	-0.515464
12	17882149	17882149	-	0.199606	0.837477	-1.78996
12	17882157	17882157	+	0.855675	0.978433	-0.25403
12	17882158	17882158	-	0.884624	0.978433	-0.289312
12	17882169	17882169	+	0.467469	0.922726	-1.11656
12	17882170	17882170	-	0.478162	0.925932	0.840702
12	17882178	17882178	+	0.672972	0.959055	0.543417
12	17882179	17882179	-	0.411712	0.902051	-0.890313
12	17882184	17882184	+	0.112293	0.75641	1.34228
12	17882185	17882185	-	0.636044	0.953916	0.591819
12	17882192	17882192	+	0.88572	0.978433	-0.238429
12	17882193	17882193	-	0.131471	0.771206	-1.71245
12	17882195	17882195	+	0.266673	0.837477	-1.52875
12	17882196	17882196	-	0.22361	0.837477	-1.14314
12	17882214	17882214	+	0.588216	0.947689	0.971686
12	17882215	17882215	-	0.331001	0.864407	0.956573
12	17882220	17882220	-	0.394504	0.895052	0.991238
12	17882226	17882226	+	0.0449273	0.687977	1.5873
12	17882227	17882227	-	0.232166	0.837477	-0.758278
12	17882232	17882232	+	0.596404	0.94844	-0.626531
12	17882233	17882233	-	0.109852	0.755316	0.985167
12	17882255	17882255	+	0.544277	0.940909	0.542427
12	17882256	17882256	-	0.844477	0.978433	-0.140165
12	17882261	17882261	+	0.685028	0.961187	0.460417
12	17882262	17882262	-	0.0014807	0.360463	-2.92278
12	17882279	17882279	+	0.934822	0.978433	-0.0882768
12	17882280	17882280	-	0.735407	0.970035	0.326973
12	17882281	17882281	+	0.603496	0.949504	-0.598029
12	17882282	17882282	-	0.530669	0.938231	0.525398
12	17882285	17882285	+	0.101348	0.753764	1.08696
12	17882286	17882286	-	0.410695	0.901549	0.796211
12	17882296	17882296	+	0.573585	0.945536	-0.724296
12	17882297	17882297	-	0.727409	0.968477	0.385408
12	17882304	17882304	+	0.800534	0.978433	0.437139
12	17882305	17882305	-	0.15211	0.800175	1.61728
12	17882309	17882309	+	0.635398	0.953816	-0.698506
12	17882310	17882310	-	0.463526	0.921563	-0.980392
12	17882316	17882316	+	0.624654	0.952239	-0.693457
12	17882317	17882317	-	0.343549	0.870566	0.91658
12	17882328	17882328	+	0.123425	0.763252	4.04583
12	17882329	17882329	-	0.889931	0.978433	-0.12564
12	17882334	17882334	+	0.206109	0.837477	2.39835
12	17882335	17882335	-	0.944546	0.978433	0.0452267
12	17882337	17882337	+	0.362971	0.880038	-1.41223
12	17882338	17882338	-	0.509083	0.933815	0.345397
12	17882341	17882341	+	0.164861	0.816479	3.2375
12	17882342	17882342	-	0.910575	0.978433	0.0986193
12	17882343	17882343	+	0.325615	0.861488	-1.54762
12	17882344	17882344	-	0.915607	0.978433	0.123383
12	17882345	17882345	+	0.907546	0.978433	-0.338164
12	17882346	17882346	-	0.282377	0.839825	-1.06282
12	17882350	17882350	+	0.31316	0.854702	-1.63257
12	17882351	17882351	-	0.490238	0.92923	-0.705048
12	17882364	17882364	+	0.35188	0.874936	1.76354
12	17882365	17882365	-	0.614555	0.9511	0.50713
12	17882366	17882366	+	0.323031	0.859989	3.05556
12	17882367	17882367	-	0.699998	0.963521	0.438596
12	17882373	17882373	+	0.122086	0.762191	-2.84163
12	17882374	17882374	-	0.193643	0.837477	-1.4451
12	17882375	17882375	+	0.3958	0.895382	-1.40818
12	17882376	17882376	-	0.648626	0.95542	0.375688
12	17882380	17882380	+	0.182235	0.836591	-2.19142
12	17882381	17882381	-	0.366773	0.881771	-0.878005
12	17882393	17882393	+	0.658897	0.957021	-0.575117
12	17882394	17882394	-	0.0855493	0.748469	1.61302
12	17882404	17882404	+	0.0740593	0.739105	1.68067
12	17882405	17882405	-	0.581959	0.946844	-0.536131
12	17882407	17882407	-	0.493803	0.930069	0.740219
12	17882417	17882417	+	0.892239	0.978433	0.166077
12	17882418	17882418	-	0.0508715	0.695191	-1.54553
12	17882434	17882434	+	0.845716	0.978433	0.323488
12	17882435	17882435	-	0.254232	0.837477	1.53078
12	17882440	17882440	+	0.0312177	0.662739	2.20588
12	17882441	17882441	-	0.778991	0.978214	-0.239899
12	17882450	17882450	+	0.00186751	0.385695	4.13793
12	17882451	17882451	-	0.578779	0.946388	0.398129
12	17882477	17882477	+	0.00955	0.551122	-2.7933
12	17882478	17882478	-	0.466132	0.922343	-0.884828
12	17882481	17882481	+	0.173901	0.827504	-2.22075
12	17882482	17882482	-	0.83751	0.978433	-0.176582
12	17882487	17882487	+	0.98573	0.978433	0.0405638
12	17882488	17882488	-	0.000723871	0.284605	-4.03493
12	17882502	17882502	+	0.0200295	0.624334	-2.22222
12	17882503	17882503	-	0.624162	0.95222	-0.373088
12	17882598	17882598	-	0.463044	0.921467	-0.366705
12	17882629	17882629	-	0.0818832	0.746447	-1.77941
12	17882644	17882644	-	0.00630441	0.509611	-2.79797
12	17882662	17882662	-	0.560834	0.943881	0.677211
12	17882668	17882668	-	0.662145	0.957586	-0.41993
12	17882673	17882673	-	0.718736	0.966896	-0.351515
12	17891910	17891910	-	0.954389	0.978433	-0.226815
12	17892177	17892177	+	0.457338	0.919652	-1.24039
12	17892178	17892178	-	0.840275	0.978433	-0.267065
12	17892187	17892187	+	0.309906	0.852783	2.03932
12	17892188	17892188	-	0.262858	0.837477	-1.26858
12	17892300	17892300	+	0.3991	0.896919	1.20741
12	17892301	17892301	-	0.165996	0.817863	2.19457
12	17892459	17892459	+	0.627892	0.952636	1.65165
12	17992213	17992213	+	0.926041	0.978433	0.438459
12	17992214	17992214	-	0.853911	0.978433	0.893628
12	17992240	17992240	+	0.268515	0.837516	5.07546
12	17992241	17992241	-	0.634752	0.95368	1.51867
12	17992313	17992313	+	0.69911	0.963424	-1.48069
12	17992314	17992314	-	0.795706	0.978433	-0.473401
12	17992375	17992375	+	0.795897	0.978433	-0.826826
12	17992376	17992376	-	0.765133	0.975876	-0.522329
12	17992415	17992415	+	0.811263	0.978433	0.400824
12	17992416	17992416	-	0.769518	0.976585	0.370865
12	17992487	17992487	+	0.0644175	0.723562	-2.54449
12	17992488	17992488	-	0.335765	0.866714	-1.45273
12	17992544	17992544	+	0.34201	0.869908	1.60469
12	17992545	17992545	-	0.554713	0.94277	-0.774411
12	17992557	17992557	+	0.335765	0.866714	-2.50212
12	17992558	17992558	-	0.742661	0.971627	1.02999
12	17992589	17992589	+	0.323063	0.859989	0.851859
12	17992590	17992590	-	0.695029	0.962716	0.39153
12	17992595	17992595	+	0.56138	0.944081	0.908799
12	17992596	17992596	-	0.840035	0.978433	0.220672
12	17992607	17992607	+	0.445498	0.915546	1.36105
12	17992608	17992608	-	0.482168	0.926983	0.555556
12	17992614	17992614	+	0.862912	0.978433	-0.434688
12	17992615	17992615	-	0.299071	0.846856	2.28454
12	17992631	17992631	+	0.691475	0.962141	0.576923
12	17992632	17992632	-	0.863548	0.978433	0.179659
12	17992633	17992633	+	0.818779	0.978433	-0.390706
12	17992634	17992634	-	0.70534	0.964374	-0.497408
12	17992639	17992639	+	0.837001	0.978433	-0.305379
12	17992640	17992640	-	0.907252	0.978433	-0.100008
12	17992655	17992655	+	0.10231	0.75409	-3.30902
12	17992656	17992656	-	0.800923	0.978433	0.300546
12	17992704	17992704	+	0.82294	0.978433	0.482625
12	17992705	17992705	-	0.235465	0.837477	-1.68635
12	17992708	17992708	+	0.869303	0.978433	0.392659
12	17992709	17992709	-	0.384306	0.890386	-1.17583
12	17992732	17992732	+	0.643202	0.954659	1.11111
12	17992733	17992733	-	0.616445	0.951235	-0.73852
12	17992742	17992742	+	0.0557828	0.704394	5.67115
12	17992743	17992743	-	0.11285	0.756567	-2.16357
12	17992745	17992745	+	0.481226	0.926674	2.27405
12	17992746	17992746	-	0.445442	0.915526	-0.884956
12	17992747	17992747	+	0.00750602	0.525387	9.88646
12	17992748	17992748	-	0.685029	0.961187	-0.478896
12	17992753	17992753	+	0.0198887	0.624334	8.63282
12	17992754	17992754	-	0.779014	0.978214	0.444615
12	17992756	17992756	+	0.29168	0.843472	5.48953
12	17992757	17992757	-	0.536296	0.939301	-1.08478
12	17992760	17992760	+	0.108922	0.754776	-2.17391
12	17992761	17992761	-	0.677594	0.959901	0.491991
12	17992765	17992765	+	0.576736	0.946134	-1.13606
12	17992766	17992766	-	0.256662	0.837477	1.62366
12	17992772	17992772	+	0.514611	0.93508	1.35517
12	17992773	17992773	-	0.237523	0.837477	-1.89043
12	17992785	17992785	-	0.519987	0.936232	1.86988
12	17992790	17992790	-	0.546297	0.94128	0.970182
12	17992798	17992798	-	0.122281	0.762421	-5.19525
12	17992802	17992802	-	0.234059	0.837477	1.19048
12	17992885	17992885	-	0.0399947	0.679527	6.37832
12	17992893	17992893	-	0.193875	0.837477	-2.65962
12	17992895	17992895	-	0.93976	0.978433	0.102977
12	17992898	17992898	-	0.586536	0.94744	-1.57105
12	17992901	17992901	-	0.0371275	0.675412	2.85714
12	17992926	17992926	-	0.215422	0.837477	3.29868
12	17992941	17992941	-	0.644857	0.954833	-0.668896
12	17992952	17992952	-	0.313023	0.854631	-2.79444
12	17992964	17992964	-	0.761656	0.975172	-0.558036
12	17992971	17992971	-	0.185253	0.837477	-3.12382
12	17992973	17992973	-	0.770787	0.976734	-0.9684
12	17992975	17992975	-	0.356726	0.877236	-1.52993
12	17992990	17992990	-	0.437403	0.912823	-1.71703
12	17992994	17992994	-	0.10649	0.754487	-1.8018
12	17992999	17992999	-	0.486867	0.928387	-1.7672
12	17993002	17993002	-	0.620068	0.95168	-1.01201
12	17993011	17993011	-	0.104486	0.754247	1.90476
12	17993013	17993013	-	0.645586	0.954903	0.88141
12	17993020	17993020	-	0.734867	0.969924	0.694083
12	17993023	17993023	-	0.607314	0.950134	1.42905
12	17993030	17993030	-	0.887257	0.978433	-0.247448
12	17993032	17993032	-	0.249812	0.837477	3.62502
12	17993036	17993036	-	0.6116	0.950622	-1.24424
12	17993038	17993038	-	0.471546	0.92404	-1.0582
12	17993060	17993060	-	0.8284	0.978433	-0.564711
12	17993064	17993064	-	0.920504	0.978433	0.277081
12	17993067	17993067	-	0.904746	0.978433	0.23427
12	17993069	17993069	+	0.921692	0.978433	0.137931
12	17993070	17993070	-	0.917287	0.978433	-0.144399
12	17993075	17993075	+	0.751763	0.973511	1.11034
12	17993076	17993076	-	0.555489	0.94288	0.970549
12	17993082	17993082	+	0.222866	0.837477	0.813008
12	17993083	17993083	-	0.268071	0.837516	-1.16051
12	17993084	17993084	+	0.627458	0.952542	0.988428
12	17993085	17993085	-	0.480932	0.926502	0.935698
12	17993093	17993093	+	0.283095	0.840028	1.52452
12	17993094	17993094	-	0.313479	0.854829	1.27315
12	17993102	17993102	+	0.754816	0.974054	0.796063
12	17993103	17993103	-	0.374681	0.886015	1.1643
12	17993105	17993105	+	0.0256642	0.643722	-4.0853
12	17993106	17993106	-	0.701794	0.963685	0.67034
12	17993113	17993113	+	0.161893	0.81262	-3.00924
12	17993114	17993114	-	0.800545	0.978433	0.34375
12	17993120	17993120	+	0.226328	0.837477	-2.91353
12	17993121	17993121	-	0.653889	0.956316	-0.682012
12	17993123	17993123	+	0.158269	0.807767	1.79272
12	17993124	17993124	-	0.412189	0.902339	-0.704154
12	17993128	17993128	+	0.20951	0.837477	-2.60992
12	17993129	17993129	-	0.384101	0.890286	-1.40689
12	17993131	17993131	+	0.780374	0.97839	-0.49599
12	17993132	17993132	-	0.149392	0.796018	-2.39567
12	17993137	17993137	+	0.322152	0.859463	-1.52151
12	17993138	17993138	-	0.206202	0.837477	2.16514
12	17993150	17993150	+	0.491725	0.929664	-1.01546
12	17993151	17993151	-	0.667134	0.958234	-0.5013
12	17993156	17993156	+	0.679936	0.960226	-0.652473
12	17993157	17993157	-	0.362154	0.879674	1.10149
12	17993162	17993162	+	0.604438	0.949625	-0.526205
12	17993163	17993163	-	0.189646	0.837477	-0.775709
12	17993168	17993168	+	0.0375418	0.676305	2.59848
12	17993169	17993169	-	0.714638	0.966178	0.307523
12	17993191	17993191	+	0.990201	0.978433	0.00819051
12	17993192	17993192	-	0.560673	0.943828	-0.583432
12	17993197	17993197	+	0.27175	0.837594	1.42738
12	17993198	17993198	-	0.999052	0.978433	-0.00130846
12	17993215	17993215	+	0.479064	0.926094	1.05017
12	17993216	17993216	-	0.959971	0.978433	-0.042649
12	17993217	17993217	+	0.447158	0.915988	0.950092
12	17993218	17993218	-	0.500743	0.931743	-0.567546
12	17993221	17993221	+	0.950096	0.978433	0.0769838
12	17993222	17993222	-	0.0482224	0.691819	-2.50749
12	17993232	17993232	+	0.722001	0.967499	-0.62192
12	17993233	17993233	-	0.973515	0.978433	0.0478628
12	17993240	17993240	+	0.86622	0.978433	-0.222912
12	17993241	17993241	-	0.610425	0.950442	-0.764032
12	17993245	17993245	+	0.146884	0.792563	-1.92099
12	17993246	17993246	-	0.483205	0.927325	-0.936371
12	17993252	17993252	+	0.957982	0.978433	-0.0857132
12	17993253	17993253	-	0.964565	0.978433	-0.078064
12	17993264	17993264	+	0.928772	0.978433	0.134909
12	17993265	17993265	-	0.789112	0.978433	-0.43592
12	17993277	17993277	+	0.869634	0.978433	-0.206278
12	17993278	17993278	-	0.663392	0.957705	0.714063
12	17993279	17993279	+	0.107567	0.754488	-0.809717
12	17993280	17993280	-	0.949274	0.978433	-0.0877193
12	17993282	17993282	+	0.522079	0.936608	1.10658
12	17993283	17993283	-	0.31795	0.857113	-1.62729
12	17993300	17993300	+	0.538343	0.939782	0.813008
12	17993301	17993301	-	0.792675	0.978433	-0.278341
12	17993302	17993302	+	0.539117	0.939948	-1.18112
12	17993303	17993303	-	0.11659	0.758304	2.6376
12	17993309	17993309	+	0.818045	0.978433	-0.372806
12	17993310	17993310	-	0.486109	0.928309	-1.07824
12	17993311	17993311	+	0.7508	0.973354	0.793497
12	17993312	17993312	-	0.947757	0.978433	0.132388
12	17993316	17993316	+	0.774956	0.977534	-0.436962
12	17993317	17993317	-	0.698834	0.963388	-0.650739
12	17993329	17993329	+	0.82848	0.978433	-0.357782
12	17993330	17993330	-	0.185236	0.837477	-2.03445
12	17993340	17993340	+	0.0972026	0.752644	-3.75634
12	17993341	17993341	-	0.794657	0.978433	-0.550869
12	17993342	17993342	+	0.337792	0.867868	-2.68741
12	17993343	17993343	-	0.617896	0.951402	0.909962
12	17993353	17993353	+	0.717449	0.966652	-0.763674
12	17993354	17993354	-	0.767483	0.97622	-0.445047
12	17993370	17993370	+	0.460721	0.92069	-1.38797
12	17993371	17993371	-	0.633864	0.953522	0.789066
12	17993376	17993376	+	0.528622	0.937791	1.54708
12	17993377	17993377	-	0.57537	0.945855	1.14972
12	17993386	17993386	+	0.655239	0.956545	0.413115
12	17993387	17993387	-	0.869062	0.978433	-0.19317
12	17993413	17993413	+	0.94489	0.978433	-0.157624
12	17993414	17993414	-	0.699188	0.963437	-0.816673
12	17993417	17993417	+	0.0793725	0.744726	-4.24077
12	17993418	17993418	-	0.743789	0.971856	-0.454075
12	17993423	17993423	+	0.229357	0.837477	-2.86022
12	17993424	17993424	-	0.694178	0.96254	-0.619745
12	17993438	17993438	+	0.836029	0.978433	-0.432159
12	17993439	17993439	-	0.278725	0.838954	-1.28265
12	17993507	17993507	+	0.617609	0.951336	1.66667
12	17993508	17993508	-	0.924543	0.978433	-0.169197
12	17993531	17993531	+	0.80055	0.978433	-0.884041
12	17993532	17993532	-	0.360519	0.878922	-0.990644
12	17993562	17993562	+	0.227428	0.837477	-5.15152
12	17993563	17993563	-	0.62807	0.952708	-0.925603
12	17993578	17993578	-	0.805832	0.978433	-0.535236
12	17993596	17993596	-	0.45896	0.920219	-1.98292
12	17993602	17993602	-	0.535087	0.939117	-1.23839
12	17993607	17993607	-	0.274495	0.83795	-2.03762
12	17993619	17993619	-	0.397781	0.896298	-2.63296
12	17993628	17993628	-	0.547013	0.941537	-1.73114
12	17993634	17993634	-	0.441136	0.914094	-2.17173
12	17993654	17993654	-	0.785287	0.978433	0.8822
12	17993656	17993656	-	0.656848	0.956704	1.67589
12	17993687	17993687	-	0.423944	0.907124	-2.48701
12	17993690	17993690	-	0.693018	0.962398	1.20838
12	17993756	17993756	-	0.208829	0.837477	5.08913
12	17993798	17993798	-	0.253195	0.837477	-4.25189
12	17993813	17993813	-	0.769493	0.976585	1.73128
12	17993869	17993869	-	0.285774	0.840947	-6.49467
12	18015239	18015239	+	0.739632	0.971006	-2.36786
12	18015240	18015240	-	0.537532	0.939596	4.52107
12	18015513	18015513	+	0.577046	0.94617	1.81724
12	18015514	18015514	-	0.229309	0.837477	3.38816
12	18015658	18015658	+	0.143434	0.787556	5.47165
12	18015659	18015659	-	0.512926	0.934689	3.36884
12	18018056	18018056	-	0.519902	0.936199	4.2623
12	18018102	18018102	+	0.0737786	0.738613	13.4893
12	18018103	18018103	-	0.0714301	0.735654	8.84529
12	18018151	18018151	-	0.544085	0.940871	3.17586
12	18018232	18018232	-	0.44582	0.915692	-3.49867
12	18018240	18018240	-	0.904226	0.978433	0.812425
12	18018411	18018411	-	0.02879	0.655287	11.8174
12	18054625	18054625	+	0.808539	0.978433	0.754188
12	18054626	18054626	-	0.198936	0.837477	5.14425
12	18054639	18054639	+	0.422966	0.906777	-2.36958
12	18054640	18054640	-	0.21337	0.837477	-3.97858
12	18054753	18054753	+	0.341338	0.869598	9.29676
12	18054754	18054754	-	0.561622	0.944104	3.85881
12	18054786	18054786	-	0.0217557	0.630569	10.5031
12	18054806	18054806	+	0.862577	0.978433	-1.41335
12	18054807	18054807	-	0.847762	0.978433	-0.934986
12	18054821	18054821	+	0.326533	0.86191	-7.51165
12	18054822	18054822	-	0.1092	0.75486	-8.52526
12	18054891	18054891	+	0.155981	0.804952	4.68866
12	18054892	18054892	-	0.802938	0.978433	0.598863
12	18068148	18068148	+	0.118774	0.759657	-12.1345
12	18068149	18068149	-	0.376991	0.88691	7.58547
12	18068482	18068482	+	0.000381591	0.230328	11.396
12	18068483	18068483	-	0.818692	0.978433	-0.811318
12	18068545	18068545	+	0.51877	0.936007	2.87234
12	18068546	18068546	-	0.155009	0.803685	4.52905
12	18068657	18068657	+	0.31648	0.856397	7.623
12	18068658	18068658	-	0.288324	0.842164	6.01675
12	18068683	18068683	+	0.198993	0.837477	8.67389
12	18135224	18135224	-	0.797408	0.978433	0.747019
12	18135258	18135258	+	0.568751	0.944941	-3.13178
12	18135259	18135259	-	0.423127	0.906872	-2.27754
12	18135285	18135285	+	0.772523	0.97703	-1.3141
12	18135286	18135286	-	0.514879	0.935207	1.77786
12	18135358	18135358	+	0.569925	0.945079	-2.08068
12	18135359	18135359	-	0.951863	0.978433	0.137078
12	18135460	18135460	+	0.30066	0.847842	-6.17131
12	18135461	18135461	-	0.751953	0.973541	1.14293
12	18135573	18135573	+	0.300714	0.847858	2.84946
12	18135574	18135574	-	0.382949	0.889785	-1.38751
12	18135590	18135590	+	0.997168	0.978433	-0.015015
12	18135591	18135591	-	0.552564	0.942511	2.76336
12	18135603	18135603	+	0.947291	0.978433	-0.193798
12	18135604	18135604	-	0.631752	0.953277	1.1822
12	18135612	18135612	+	0.199674	0.837477	-3.38192
12	18135613	18135613	-	0.388427	0.892159	1.3908
12	18135635	18135635	+	0.516566	0.935494	-4.49321
12	18135636	18135636	-	0.24205	0.837477	-5.1962
12	18135653	18135653	+	0.696256	0.96293	-2.22703
12	18135654	18135654	-	0.759866	0.974815	-0.913792
12	18135660	18135660	+	0.921616	0.978433	0.630653
12	18135661	18135661	-	0.759544	0.974755	-1.27401
12	18135667	18135667	+	0.0410368	0.681419	-13.9686
12	18135668	18135668	-	0.697521	0.963184	-1.93593
12	18135677	18135677	+	0.725336	0.968138	2.4694
12	18135678	18135678	-	0.543795	0.940818	2.99807
12	18135679	18135679	+	0.4402	0.913846	-5.46772
12	18135680	18135680	-	0.884755	0.978433	-0.723536
12	18135685	18135685	+	0.376593	0.886744	-6.55777
12	18135686	18135686	-	0.533619	0.938999	-3.2837
12	18135703	18135703	-	0.136706	0.777813	7.60983
12	18135720	18135720	-	0.711441	0.96551	-2.38754
12	18135723	18135723	-	0.737427	0.97057	1.94521
12	18135746	18135746	-	0.471592	0.92405	-4.18654
12	18135751	18135751	-	0.319421	0.857809	6.62727
12	18135758	18135758	-	0.986948	0.978433	0.14652
12	18136107	18136107	-	0.0289848	0.655832	-16.0823
12	18136111	18136111	-	0.345969	0.871823	6.73487
12	18136114	18136114	-	0.0993986	0.753258	-11.5464
12	18136130	18136130	-	0.350029	0.874054	5.80357
12	18136136	18136136	-	0.853317	0.978433	1.32327
12	18136138	18136138	-	0.204812	0.837477	9.02248
12	18136147	18136147	-	0.000299856	0.210618	20.1265
12	18136156	18136156	-	0.816007	0.978433	-1.1589
12	18136159	18136159	-	0.247509	0.837477	5.87134
12	18136166	18136166	+	0.407955	0.900572	-4.95586
12	18136167	18136167	-	0.928342	0.978433	0.437986
12	18136168	18136168	+	0.882491	0.978433	1.04615
12	18136169	18136169	-	0.826446	0.978433	-1.01508
12	18136173	18136173	+	0.766563	0.976066	-1.08987
12	18136174	18136174	-	0.477887	0.925888	-2.41268
12	18136176	18136176	+	0.234509	0.837477	-7.52187
12	18136177	18136177	-	0.290578	0.842938	-5.91575
12	18136184	18136184	+	0.0981075	0.753183	-9.73716
12	18136185	18136185	-	0.588151	0.947671	-2.93535
12	18136190	18136190	+	0.574031	0.945633	2.41993
12	18136191	18136191	-	0.259897	0.837477	-2.98282
12	18136196	18136196	+	0.168805	0.82118	-9.17349
12	18136197	18136197	-	0.818245	0.978433	1.1312
12	18136203	18136203	+	0.67913	0.960102	-2.25029
12	18136204	18136204	-	0.258311	0.837477	4.32135
12	18136208	18136208	+	0.931142	0.978433	-0.616753
12	18136209	18136209	-	0.751088	0.97339	-1.22097
12	18136215	18136215	+	0.241916	0.837477	-5.99879
12	18136216	18136216	-	0.334032	0.865741	4.24841
12	18136245	18136245	-	0.777007	0.977987	0.960961
12	18136250	18136250	+	0.37568	0.886375	-6.06169
12	18136251	18136251	-	0.370092	0.883669	3.21505
12	18136268	18136268	+	0.230361	0.837477	-6.54076
12	18136269	18136269	-	0.45695	0.919527	-3.318
12	18136270	18136270	+	0.0474788	0.690538	-10.8302
12	18136271	18136271	-	0.917403	0.978433	-0.398567
12	18136274	18136274	+	0.251773	0.837477	-6.29521
12	18136275	18136275	-	0.238325	0.837477	-5.75412
12	18136293	18136293	+	0.0240901	0.638766	-14.8837
12	18136294	18136294	-	0.14458	0.789176	-5.97969
12	18136298	18136298	+	0.0540932	0.700902	-11.1409
12	18136299	18136299	-	0.156738	0.805962	-6.98074
12	18136305	18136305	+	0.105876	0.754256	-11.6168
12	18136306	18136306	-	0.202104	0.837477	-5.89769
12	18136317	18136317	+	0.196462	0.837477	-7.68103
12	18136318	18136318	-	0.0478471	0.691094	-8.47484
12	18136323	18136323	+	0.545325	0.941135	-3.95545
12	18136324	18136324	-	0.741054	0.971336	-1.70462
12	18136326	18136326	+	0.13899	0.781029	-9.77564
12	18136327	18136327	-	0.159992	0.810177	-6.77342
12	18136330	18136330	+	0.925541	0.978433	-0.816327
12	18136331	18136331	-	0.652827	0.956078	-2.06612
12	18136332	18136332	+	0.0572457	0.70705	-13.8298
12	18136333	18136333	-	0.632669	0.953323	2.32845
12	18136339	18136339	+	0.949154	0.978433	-0.523732
12	18136340	18136340	-	0.800395	0.978433	-1.22303
12	18136353	18136353	+	0.9501	0.978433	0.424982
12	18136354	18136354	-	0.72121	0.967382	1.71269
12	18136355	18136355	+	0.907506	0.978433	-0.822573
12	18136356	18136356	-	0.293411	0.844312	-5.16129
12	18136362	18136362	+	0.183741	0.837477	-9.05172
12	18136363	18136363	-	0.0252448	0.642758	-11.1052
12	18136364	18136364	+	0.820649	0.978433	-1.67224
12	18136365	18136365	-	0.165693	0.817646	-7.05654
12	18136369	18136369	+	0.622393	0.951993	-4.84211
12	18136370	18136370	-	0.319199	0.857636	4.94025
12	18136382	18136382	+	0.745724	0.972244	-2.8341
12	18136383	18136383	-	0.649224	0.955449	3.17767
12	18136393	18136393	+	0.163139	0.814384	-9.70112
12	18136394	18136394	-	0.48284	0.927203	3.57237
12	18136396	18136396	-	0.807426	0.978433	1.44928
12	18136407	18136407	-	0.201018	0.837477	5.86312
12	18136424	18136424	-	0.226512	0.837477	7.61847
12	18136430	18136430	-	0.638193	0.95418	-3.90682
12	18136457	18136457	-	0.511495	0.934432	4.93506
12	18136472	18136472	-	0.232073	0.837477	8.02469
12	18171148	18171148	-	0.958847	0.978433	0.144928
12	18171219	18171219	-	0.309361	0.852383	-3.84605
12	18171243	18171243	-	0.872241	0.978433	-0.579346
12	18208114	18208114	+	0.231932	0.837477	-4.4698
12	18208115	18208115	-	0.0135701	0.584813	5.87061
12	18224534	18224534	-	0.778592	0.978148	1.6339
12	18224542	18224542	-	0.891937	0.978433	-0.733238
12	18224551	18224551	-	0.913191	0.978433	-0.59041
12	18224679	18224679	-	0.696906	0.963085	3.78806
12	18227058	18227058	-	0.237938	0.837477	-7.09665
12	18326185	18326185	+	0.0960582	0.752214	6.89189
12	18349668	18349668	+	0.019988	0.624334	-3.25032
12	18349669	18349669	-	0.631252	0.95322	0.720721
12	18349818	18349818	+	0.227416	0.837477	-3.70173
12	18349819	18349819	-	0.141984	0.785126	-5.56777
12	18349826	18349826	+	0.0160153	0.602919	-10.409
12	18349827	18349827	-	0.0364223	0.674027	-7.47738
12	18349881	18349881	+	0.336719	0.86726	-4.32928
12	18349882	18349882	-	0.0329061	0.666183	11.3913
12	18386710	18386710	-	0.610903	0.950513	2.64317
12	18386825	18386825	+	0.327293	0.862335	7.48768
12	18386826	18386826	-	0.1366	0.777597	-4.79488
12	18386860	18386860	+	0.0157722	0.60029	13.483
12	18386861	18386861	-	0.134176	0.775037	3.08477
12	18386887	18386887	+	0.215526	0.837477	7.26203
12	18386888	18386888	-	0.217813	0.837477	2.40945
12	18386987	18386987	+	0.375441	0.886323	-4.33238
12	18386988	18386988	-	0.2036	0.837477	-4.11454
12	18387027	18387027	+	0.676686	0.959699	2.12987
12	18387028	18387028	-	0.968726	0.978433	-0.116056
12	18387157	18387157	+	0.0856292	0.748469	-10.0719
12	18387158	18387158	-	0.138364	0.780034	-5.1348
12	18387170	18387170	+	0.982908	0.978433	-0.155561
12	18387171	18387171	-	0.044276	0.687133	-8.89635
12	18387202	18387202	+	0.940079	0.978433	-0.533333
12	18387203	18387203	-	0.123871	0.763708	-5.30488
12	18387208	18387208	+	0.343823	0.870636	5.90521
12	18387209	18387209	-	0.628051	0.952697	-1.9804
12	18387220	18387220	+	0.00943139	0.549974	-16.0952
12	18387221	18387221	-	0.0247405	0.640984	-9.10276
12	18387246	18387246	+	0.709139	0.96501	-2.32458
12	18387247	18387247	-	0.0128839	0.579983	-10.3093
12	18387265	18387265	+	0.286509	0.841309	-8.1419
12	18387266	18387266	-	0.882216	0.978433	0.849225
12	18387286	18387286	-	0.926018	0.978433	-0.43771
12	18387291	18387291	-	0.0166345	0.606846	-13.7176
12	18387296	18387296	-	0.24324	0.837477	-7.27603
12	18387302	18387302	-	0.0632702	0.720496	-11.7713
12	18387692	18387692	-	0.9742	0.978433	-0.165017
12	18387716	18387716	-	0.623267	0.952126	2.64438
12	18387724	18387724	+	0.0511605	0.695941	-13.1115
12	18387725	18387725	-	0.773127	0.977202	1.81338
12	18387728	18387728	+	0.00954687	0.551112	-17.074
12	18387729	18387729	-	0.795446	0.978433	1.81586
12	18387737	18387737	+	0.183768	0.837477	-10.0619
12	18387738	18387738	-	0.963366	0.978433	0.217969
12	18387742	18387742	+	0.171026	0.82424	-8.3684
12	18387743	18387743	-	0.790722	0.978433	-1.26347
12	18387749	18387749	+	0.00954569	0.551112	-16.0203
12	18387750	18387750	-	0.677229	0.95985	1.77159
12	18387753	18387753	+	0.965403	0.978433	-0.292518
12	18387754	18387754	-	0.302925	0.848791	-3.73803
12	18387759	18387759	+	0.257301	0.837477	-7.56905
12	18387760	18387760	-	0.153065	0.801362	-8.80843
12	18387772	18387772	+	0.0768215	0.742244	-10.0375
12	18387773	18387773	-	0.0447644	0.687598	-6.39225
12	18387777	18387777	+	0.954254	0.978433	0.26293
12	18387778	18387778	-	0.0403853	0.679943	-8.71253
12	18387784	18387784	+	0.567644	0.944851	-2.97427
12	18387785	18387785	-	0.116586	0.758304	-4.94325
12	18387790	18387790	+	0.549003	0.941933	-3.13473
12	18387791	18387791	-	0.743334	0.971777	1.21683
12	18387813	18387813	+	0.868122	0.978433	-0.914245
12	18387814	18387814	-	0.17968	0.833882	-5.29354
12	18387819	18387819	+	0.455971	0.919195	-3.80039
12	18387820	18387820	-	0.181769	0.836002	-5.32707
12	18387839	18387839	+	0.486272	0.928341	-3.54418
12	18387840	18387840	-	0.0560595	0.705313	-7.13636
12	18387843	18387843	+	0.176883	0.830999	-7.57619
12	18387844	18387844	-	0.513995	0.93493	-4.17421
12	18387851	18387851	+	0.724707	0.967941	-1.5097
12	18387852	18387852	-	0.617909	0.951403	2.47727
12	18387854	18387854	+	0.689774	0.961843	-3.34448
12	18387855	18387855	-	0.378867	0.887839	-6.06372
12	18387862	18387862	+	0.356938	0.87741	-7.70259
12	18387863	18387863	-	0.0794302	0.744795	-8.79078
12	18387867	18387867	+	0.0808023	0.745631	-9.31645
12	18387868	18387868	-	0.0102101	0.558207	-12.5251
12	18387874	18387874	+	0.044196	0.686953	-14.9417
12	18387875	18387875	-	0.00195491	0.389128	-13.8219
12	18387886	18387886	+	0.144618	0.789257	-12.4099
12	18387887	18387887	-	0.0273806	0.650325	-9.85987
12	18387898	18387898	+	0.0316131	0.662983	-19.6429
12	18387899	18387899	-	0.0391806	0.678257	-9.76459
12	18387902	18387902	-	0.0476206	0.690935	-7.99367
12	18387932	18387932	-	0.129364	0.768637	-7.59215
12	18387934	18387934	-	0.419027	0.905164	4.44011
12	18387939	18387939	-	0.430946	0.910217	-4.42811
12	18387962	18387962	+	0.640151	0.954348	2.73258
12	18387963	18387963	-	0.406438	0.899977	-4.04584
12	18387964	18387964	+	0.309016	0.852137	-5.66416
12	18387965	18387965	-	0.941511	0.978433	-0.34904
12	18387975	18387975	+	0.953258	0.978433	-0.340136
12	18387976	18387976	-	0.16962	0.82223	-6.87099
12	18387992	18387992	+	0.817817	0.978433	1.22477
12	18387993	18387993	-	0.933494	0.978433	0.4329
12	18387998	18387998	+	0.906875	0.978433	-0.575772
12	18387999	18387999	-	0.580562	0.946684	-3.05113
12	18388008	18388008	+	0.596478	0.94844	-3.78958
12	18388009	18388009	-	0.298815	0.846746	-6.80336
12	18388035	18388035	+	0.602887	0.949453	-2.82453
12	18388036	18388036	-	0.232387	0.837477	-8.1988
12	18388039	18388039	+	0.264421	0.837477	6.03526
12	18388040	18388040	-	0.025784	0.643749	-10.2328
12	18388045	18388045	+	0.839117	0.978433	-1.1195
12	18388046	18388046	-	0.0434053	0.685887	-10.1823
12	18388123	18388123	+	0.907299	0.978433	-0.773921
12	18388124	18388124	-	0.124917	0.764467	-5.55922
12	18388129	18388129	+	0.0794002	0.74479	-11.9319
12	18388130	18388130	-	0.00842231	0.536025	-9.49866
12	18388154	18388154	+	0.653537	0.956231	-3.40659
12	18388155	18388155	-	0.309495	0.852445	-4.30723
12	18388186	18388186	-	0.185737	0.837477	-5.16267
12	18388219	18388219	-	0.604029	0.949555	-2.59501
12	18388231	18388231	-	0.4316	0.910526	-4.23467
12	18388248	18388248	-	0.271107	0.837594	-5.49188
12	18388251	18388251	-	0.394708	0.895111	4.13286
12	18388253	18388253	-	0.649197	0.955449	3.2124
12	18388285	18388285	-	0.745112	0.972087	-1.66782
12	18388301	18388301	-	0.102788	0.754247	-9.34787
12	18422191	18422191	+	0.618308	0.951479	2.54008
12	18422192	18422192	-	0.224118	0.837477	6.08754
12	18422201	18422201	+	0.352022	0.874998	4.07032
12	18422202	18422202	-	0.286472	0.841278	2.87107
12	18422215	18422215	+	0.376696	0.886785	2.44487
12	18422216	18422216	-	0.694631	0.962584	-0.731507
12	18422335	18422335	+	0.595138	0.948295	3.5448
12	18422336	18422336	-	0.645582	0.954903	1.93445
12	18422341	18422341	+	0.390987	0.893368	6.53201
12	18422342	18422342	-	0.621896	0.951928	-2.03053
12	18422362	18422362	+	0.367771	0.882303	4.84307
12	18422363	18422363	-	0.891856	0.978433	-0.545484
12	18422377	18422377	+	0.982466	0.978433	-0.0720327
12	18422378	18422378	-	0.757187	0.974413	-0.960338
12	18422395	18422395	+	0.244295	0.837477	2.02093
12	18422396	18422396	-	0.253672	0.837477	1.84631
12	18422407	18422407	+	0.85677	0.978433	-0.528825
12	18422408	18422408	-	0.35034	0.874258	2.86971
12	18458792	18458792	+	0.471519	0.924034	3.96543
12	18458793	18458793	-	0.51344	0.934852	2.34215
12	18458855	18458855	+	0.836985	0.978433	-1.11971
12	18458856	18458856	-	0.0904904	0.750967	5.52034
12	18513821	18513821	+	0.921534	0.978433	-0.48951
12	18513822	18513822	-	0.447811	0.916214	1.69004
12	18513848	18513848	+	0.675146	0.959434	-1.45972
12	18513849	18513849	-	0.594029	0.948196	-0.894905
12	18513881	18513881	+	0.444181	0.915165	3.90071
12	18513882	18513882	-	0.701763	0.963685	-1.30895
12	18513885	18513885	+	0.190489	0.837477	5.43424
12	18513886	18513886	-	0.303768	0.849248	1.81632
12	18514030	18514030	+	0.789092	0.978433	1.6129
12	18514031	18514031	-	0.0928515	0.75187	-6.41604
12	18514102	18514102	+	0.782816	0.978433	-1.0839
12	18514103	18514103	-	0.441593	0.914185	-2.67337
12	18514158	18514158	+	0.468712	0.923114	-3.48704
12	18514159	18514159	-	0.155241	0.803901	-4.44975
12	18514211	18514211	+	0.00299399	0.434286	-11.9305
12	18514212	18514212	-	0.000390101	0.231191	-11.4316
12	18514218	18514218	+	0.0117498	0.569931	-16.8561
12	18514219	18514219	-	0.0104011	0.559341	-9.0798
12	18514235	18514235	+	0.395952	0.89545	-4.68903
12	18514236	18514236	-	0.82355	0.978433	-0.865397
12	18514237	18514237	+	0.311911	0.853775	-4.13042
12	18514238	18514238	-	0.494541	0.930183	2.73449
12	18514243	18514243	+	0.306796	0.850821	-4.5111
12	18514244	18514244	-	0.471324	0.923974	-1.98318
12	18514280	18514280	+	0.055864	0.704577	-5.73327
12	18514281	18514281	-	0.287401	0.841607	-2.89916
12	18514303	18514303	+	0.777017	0.977987	-1.02125
12	18514304	18514304	-	0.616226	0.951235	-1.60095
12	18514308	18514308	+	0.85753	0.978433	-0.593965
12	18514309	18514309	-	0.025405	0.642865	-5.49319
12	18514350	18514350	-	0.242989	0.837477	-3.42556
12	18514352	18514352	-	0.126721	0.765941	-6.38545
12	18514358	18514358	-	0.336554	0.86726	-4.65447
12	18514361	18514361	-	0.0920956	0.751514	-5.83028
12	18514569	18514569	-	0.663866	0.957784	-2.30496
12	18514580	18514580	-	0.625498	0.952292	1.06952
12	18514595	18514595	-	0.141989	0.785126	-5.30888
12	18514599	18514599	-	0.225499	0.837477	-3.50825
12	18514604	18514604	-	0.145459	0.790702	-4.50491
12	18514606	18514606	-	0.0382366	0.677568	-10.1541
12	18514615	18514615	-	0.0667546	0.728026	-10.0472
12	18514618	18514618	-	0.440256	0.913855	-1.7554
12	18514623	18514623	-	0.0160547	0.602919	-5.52998
12	18514625	18514625	-	0.0860782	0.748675	-5.25007
12	18514628	18514628	-	0.746369	0.972441	0.75313
12	18514635	18514635	-	0.180881	0.835208	-4.51643
12	18514637	18514637	-	0.224332	0.837477	-3.27296
12	18514641	18514641	-	0.578712	0.946387	-1.2342
12	18514643	18514643	-	0.750845	0.973354	-0.64441
12	18514664	18514664	+	0.130107	0.769526	-5.43294
12	18514665	18514665	-	0.587	0.947465	-1.40756
12	18514668	18514668	+	0.683717	0.960909	1.2309
12	18514669	18514669	-	0.30836	0.851847	2.02991
12	18514671	18514671	+	0.129435	0.768709	-5.43499
12	18514672	18514672	-	0.699741	0.963505	-1.17595
12	18514674	18514674	+	0.151111	0.798567	-3.13589
12	18514675	18514675	-	0.330756	0.864264	1.63502
12	18514680	18514680	+	0.770199	0.976642	-0.935829
12	18514681	18514681	-	0.377612	0.887152	-1.99588
12	18514687	18514687	+	0.047991	0.691127	-5.27133
12	18514688	18514688	-	0.114192	0.75718	-3.21256
12	18514689	18514689	+	0.676499	0.959657	1.11805
12	18514690	18514690	-	0.267642	0.837486	-1.99442
12	18514698	18514698	+	0.26146	0.837477	-3.09343
12	18514699	18514699	-	0.423327	0.906951	-1.7958
12	18514707	18514707	+	0.480554	0.926421	-2.40798
12	18514708	18514708	-	0.0548982	0.702607	-4.11913
12	18514711	18514711	+	0.704918	0.964251	-1.99145
12	18514712	18514712	-	0.00324476	0.443206	-12.6248
12	18514718	18514718	+	0.799355	0.978433	0.811708
12	18514719	18514719	-	0.291974	0.843596	-2.24823
12	18514720	18514720	+	0.364125	0.880382	3.42369
12	18514721	18514721	-	0.625809	0.952304	-1.00724
12	18514724	18514724	+	0.572904	0.945494	1.9459
12	18514725	18514725	-	0.12467	0.764284	-6.89504
12	18514728	18514728	+	0.847738	0.978433	0.722201
12	18514729	18514729	-	0.011691	0.569782	-5.31155
12	18514736	18514736	+	0.693874	0.962507	-1.54478
12	18514737	18514737	-	0.600311	0.949086	-1.63702
12	18514742	18514742	+	0.982934	0.978433	0.0767321
12	18514743	18514743	-	0.194831	0.837477	-4.59953
12	18514755	18514755	+	0.632065	0.953309	-1.11802
12	18514756	18514756	-	0.440791	0.914047	-1.61221
12	18514760	18514760	+	0.260144	0.837477	2.9085
12	18514761	18514761	-	0.311365	0.853531	-2.1896
12	18514767	18514767	+	0.162712	0.813725	-3.44104
12	18514768	18514768	-	0.0185247	0.617408	-4.04811
12	18514773	18514773	+	0.171855	0.825133	3.67449
12	18514774	18514774	-	0.345392	0.871477	-1.78344
12	18514796	18514796	+	0.472823	0.924335	1.39876
12	18514797	18514797	-	0.531095	0.938335	1.15038
12	18514802	18514802	+	0.917504	0.978433	-0.231079
12	18514803	18514803	-	0.941706	0.978433	0.122631
12	18514820	18514820	+	0.801873	0.978433	-0.484778
12	18514821	18514821	-	0.62399	0.952192	-1.21015
12	18514826	18514826	+	0.945489	0.978433	-0.185502
12	18514827	18514827	-	0.257247	0.837477	-2.15754
12	18514837	18514837	+	0.507609	0.933357	-2.15062
12	18514838	18514838	-	0.652045	0.955894	1.02335
12	18514845	18514845	+	0.862001	0.978433	-0.424757
12	18514846	18514846	-	0.595397	0.948326	1.03356
12	18514850	18514850	+	0.236106	0.837477	-3.48094
12	18514851	18514851	-	0.296556	0.845795	-3.06532
12	18514857	18514857	+	0.974637	0.978433	0.1055
12	18514858	18514858	-	0.321745	0.859115	-3.68199
12	18514869	18514869	+	0.175769	0.829666	-6.86181
12	18514870	18514870	-	0.80657	0.978433	-0.716474
12	18514875	18514875	+	0.30201	0.848395	-6.98249
12	18514876	18514876	-	0.555948	0.942953	-1.68986
12	18514882	18514882	+	0.141261	0.784297	-5.01952
12	18514883	18514883	-	0.798896	0.978433	-0.880557
12	18514884	18514884	+	0.937148	0.978433	-0.195896
12	18514885	18514885	-	0.427281	0.908441	-1.64586
12	18514887	18514887	+	0.388757	0.892323	-4.49829
12	18514888	18514888	-	0.582598	0.946879	-1.71712
12	18514902	18514902	+	0.046083	0.68931	5.86495
12	18514903	18514903	-	0.0751775	0.740612	-3.51421
12	18514905	18514905	+	0.487463	0.928539	1.93881
12	18514906	18514906	-	0.0288511	0.655482	-4.33364
12	18514907	18514907	+	0.344396	0.870943	-2.16589
12	18514908	18514908	-	0.554464	0.942732	-1.66854
12	18514914	18514914	+	0.327337	0.862358	-3.69563
12	18514915	18514915	-	0.780875	0.978433	0.773306
12	18514916	18514916	+	0.228941	0.837477	3.52534
12	18514917	18514917	-	0.37692	0.886851	-3.17649
12	18514921	18514921	+	0.869624	0.978433	-0.733147
12	18514922	18514922	-	0.217971	0.837477	-5.39628
12	18514934	18514934	+	0.729056	0.968905	1.07674
12	18514935	18514935	-	0.281112	0.839657	-3.22671
12	18514945	18514945	+	0.207199	0.837477	-4.35758
12	18514946	18514946	-	0.257248	0.837477	-3.05391
12	18514947	18514947	+	0.613625	0.951013	1.77057
12	18514948	18514948	-	0.0319821	0.664423	-4.935
12	18514981	18514981	+	0.670508	0.958584	-0.896624
12	18514982	18514982	-	0.794765	0.978433	0.488624
12	18514991	18514991	+	0.126272	0.765844	-2.30812
12	18514992	18514992	-	0.433932	0.91136	-0.911684
12	18515018	18515018	+	0.487079	0.92846	-2.73038
12	18515019	18515019	-	0.528167	0.937681	-1.62415
12	18515022	18515022	+	0.717251	0.966652	-0.961141
12	18515023	18515023	-	0.319058	0.857627	-2.71529
12	18515028	18515028	+	0.592861	0.948102	-2.6207
12	18515029	18515029	-	0.199243	0.837477	-4.86695
12	18515043	18515043	+	0.954702	0.978433	0.218579
12	18515044	18515044	-	0.0579932	0.709023	-7.1107
12	18515137	18515137	+	0.880006	0.978433	-0.518797
12	18515138	18515138	-	0.636465	0.953949	-1.58079
12	18515169	18515169	-	0.677016	0.959792	-2.05128
12	18515184	18515184	-	0.491844	0.929706	-3.45098
12	18515202	18515202	-	0.834713	0.978433	0.732773
12	18515208	18515208	-	0.307166	0.85106	-4.03417
12	18515213	18515213	-	0.263767	0.837477	4.8338
12	18515225	18515225	-	0.63096	0.953192	2.36971
12	18515234	18515234	-	0.781049	0.978433	1.20644
12	18515260	18515260	-	0.509559	0.933942	-2.78761
12	18515262	18515262	-	0.405733	0.899668	-3.37075
12	18515282	18515282	-	0.992767	0.978433	-0.0415282
12	18515293	18515293	-	0.815071	0.978433	1.21226
12	18515296	18515296	-	0.867146	0.978433	-0.791139
12	18515298	18515298	-	0.885379	0.978433	0.571895
12	18515342	18515342	-	0.0442366	0.686992	-6.91443
12	18515384	18515384	-	0.0871188	0.749565	-6.2266
12	18515399	18515399	-	0.693328	0.962468	-1.56635
12	18551150	18551150	-	0.952192	0.978433	0.304218
12	18551164	18551164	-	0.603746	0.949507	-2.37612
12	18551191	18551191	-	0.0266063	0.646685	11.4317
12	18551303	18551303	+	0.144768	0.789455	-9.80296
12	18551304	18551304	-	0.00222001	0.401872	11.7265
12	18551318	18551318	+	0.604608	0.949652	-2.54335
12	18551319	18551319	-	0.288138	0.842094	3.55919
12	18551333	18551333	+	0.397244	0.896028	-4.73157
12	18551334	18551334	-	0.405961	0.899764	2.14698
12	18551351	18551351	+	0.591995	0.948102	1.47606
12	18551352	18551352	-	0.262354	0.837477	2.90616
12	18567603	18567603	+	0.557823	0.943043	-4.25503
12	18567604	18567604	-	0.200306	0.837477	-4.71079
12	18567654	18567654	+	0.925469	0.978433	-0.579323
12	18567655	18567655	-	0.581478	0.946775	1.75775
12	18567722	18567722	+	0.0502075	0.694137	7.94497
12	18567723	18567723	-	0.618813	0.951569	-1.81791
12	18567911	18567911	+	0.414837	0.903606	4.5954
12	18567912	18567912	-	0.382198	0.889398	3.45236
12	18609469	18609469	+	0.907225	0.978433	-0.446602
12	18609470	18609470	-	0.221801	0.837477	-2.62253
12	18609677	18609677	+	0.714981	0.966216	-0.725533
12	18609678	18609678	-	0.814397	0.978433	-0.262051
12	18609749	18609749	+	0.675913	0.959514	0.754775
12	18609750	18609750	-	0.467986	0.922874	-0.534708
12	18609789	18609789	+	0.68906	0.961749	-0.404706
12	18609790	18609790	-	0.590221	0.947921	0.562435
12	18609811	18609811	+	0.756686	0.974372	-0.343433
12	18609812	18609812	-	0.443613	0.914933	-0.779284
12	18609844	18609844	-	0.996192	0.978433	0.00447513
12	18609849	18609849	+	0.959339	0.978433	0.0817701
12	18609850	18609850	-	0.584764	0.947174	-0.53482
12	18609868	18609868	+	0.0487044	0.692391	3.0142
12	18609869	18609869	-	0.571279	0.945275	-0.568542
12	18609905	18609905	+	0.996596	0.978433	-0.00517974
12	18609906	18609906	-	0.800572	0.978433	-0.272272
12	18609909	18609909	+	0.713313	0.965897	-0.468943
12	18609910	18609910	-	0.400648	0.897601	0.888752
12	18609938	18609938	+	0.429214	0.909174	-1.84283
12	18609939	18609939	-	0.714569	0.966177	-0.520134
12	18609955	18609955	+	0.534548	0.939101	0.626785
12	18609956	18609956	-	0.547171	0.941537	0.81591
12	18609959	18609959	+	0.976665	0.978433	0.0420212
12	18609960	18609960	-	0.888206	0.978433	0.084148
12	18609983	18609983	+	0.468276	0.923029	-1.27844
12	18609984	18609984	-	0.0703286	0.733853	-2.33358
12	18609993	18609993	+	0.677473	0.959868	-0.764101
12	18609994	18609994	-	0.912783	0.978433	-0.16835
12	18609996	18609996	+	0.166464	0.81832	-2.57108
12	18609997	18609997	-	0.84303	0.978433	0.243226
12	18609998	18609998	+	0.932188	0.978433	0.271824
12	18609999	18609999	-	0.234024	0.837477	-1.57496
12	18610004	18610004	+	0.299257	0.846926	-2.42475
12	18610005	18610005	-	0.504592	0.932683	1.20158
12	18610007	18610007	+	0.537568	0.939596	1.30707
12	18610008	18610008	-	0.266662	0.837477	-3.33021
12	18610012	18610012	-	0.127472	0.766704	4.32958
12	18610017	18610017	-	0.856355	0.978433	0.236901
12	18610178	18610178	-	0.0195899	0.623226	-3.1746
12	18610194	18610194	-	0.404179	0.899067	1.5873
12	18610204	18610204	-	0.0165995	0.606755	3.2
12	18610216	18610216	-	0.0199604	0.624334	-3.1746
12	18610223	18610223	-	0.651122	0.955647	-0.725233
12	18610225	18610225	-	0.73253	0.969532	-0.623074
12	18610227	18610227	-	0.440142	0.91384	-1.57895
12	18610242	18610242	-	0.558826	0.943314	0.846995
12	18610246	18610246	-	0.971994	0.978433	0.041006
12	18610251	18610251	-	0.552624	0.942528	1.02453
12	18610253	18610253	-	0.469421	0.923374	-1.42547
12	18610263	18610263	-	0.954895	0.978433	0.0695652
12	18610265	18610265	-	0.1125	0.75641	-3.09667
12	18610270	18610270	-	0.347163	0.872471	1.86311
12	18610272	18610272	-	0.262903	0.837477	1.64278
12	18610282	18610282	-	0.969545	0.978433	0.04329
12	18610284	18610284	-	0.391087	0.893425	-1.3643
12	18610287	18610287	+	0.547532	0.941583	-1.82666
12	18610288	18610288	-	0.477117	0.925642	-1.39347
12	18610289	18610289	+	0.274687	0.83795	-0.990099
12	18610290	18610290	-	0.667416	0.958305	0.64356
12	18610294	18610294	+	0.611373	0.950582	1.72142
12	18610295	18610295	-	0.678956	0.960085	-0.609616
12	18610311	18610311	+	0.238245	0.837477	-0.925926
12	18610312	18610312	-	0.11486	0.757686	-2.07785
12	18610315	18610315	+	0.233483	0.837477	-0.952381
12	18610316	18610316	-	0.987478	0.978433	-0.0240298
12	18610318	18610318	+	0.660967	0.957403	-0.875876
12	18610319	18610319	-	0.58187	0.946835	-0.801057
12	18610321	18610321	+	0.0404245	0.67996	2.7027
12	18610322	18610322	-	0.906169	0.978433	0.180375
12	18610327	18610327	+	0.094873	0.75187	-1.69492
12	18610328	18610328	-	0.474702	0.925096	-0.774522
12	18610334	18610334	+	0.570229	0.945165	0.799141
12	18610335	18610335	-	0.526026	0.937222	0.479634
12	18610337	18610337	-	0.955216	0.978433	0.0369079
12	18610346	18610346	-	0.306312	0.850533	-0.801593
12	18610355	18610355	-	0.576318	0.946001	-0.357779
12	18610358	18610358	+	0.376211	0.886431	1.58318
12	18610359	18610359	-	0.32179	0.859125	-0.703522
12	18610365	18610365	+	0.69156	0.962157	0.820808
12	18610366	18610366	-	0.597876	0.948791	0.422539
12	18610367	18610367	+	0.498003	0.930995	0.69289
12	18610368	18610368	-	0.598582	0.948856	-0.319638
12	18610372	18610372	+	0.488196	0.928669	-0.941433
12	18610373	18610373	-	0.922788	0.978433	0.115029
12	18610375	18610375	+	0.580334	0.946645	0.689437
12	18610376	18610376	-	0.670936	0.958648	0.396475
12	18610378	18610378	+	0.101706	0.753792	-2.03512
12	18610379	18610379	-	0.459644	0.920354	-0.601242
12	18610383	18610383	+	0.654845	0.95649	-0.488007
12	18610384	18610384	-	0.753201	0.973743	0.364174
12	18610389	18610389	+	0.300312	0.847556	-1.74442
12	18610390	18610390	-	0.813214	0.978433	-0.211252
12	18610402	18610402	+	0.251788	0.837477	-1.30675
12	18610403	18610403	-	0.624457	0.95222	-0.678046
12	18610408	18610408	+	0.467331	0.922703	1.0823
12	18610409	18610409	-	0.25976	0.837477	1.01586
12	18610414	18610414	+	0.732948	0.969626	-0.337629
12	18610415	18610415	-	0.0569886	0.706766	-1.61973
12	18610420	18610420	+	0.568267	0.944926	-0.714951
12	18610421	18610421	-	0.783549	0.978433	-0.313013
12	18610443	18610443	+	0.509827	0.934028	-0.71689
12	18610444	18610444	-	0.0401783	0.679848	1.5784
12	18610449	18610449	+	0.897111	0.978433	0.114534
12	18610450	18610450	-	0.091811	0.751365	-1.53679
12	18610467	18610467	+	0.0556964	0.70395	-1.26582
12	18610468	18610468	-	0.860253	0.978433	-0.132875
12	18610469	18610469	+	0.849976	0.978433	0.214434
12	18610470	18610470	-	0.00591283	0.505249	-1.55039
12	18610473	18610473	+	0.338026	0.867954	-1.18271
12	18610474	18610474	-	0.0981649	0.753191	1.28504
12	18610492	18610492	+	0.872041	0.978433	0.161031
12	18610493	18610493	-	0.871086	0.978433	0.152786
12	18610497	18610497	+	0.675144	0.959434	-0.364128
12	18610498	18610498	-	0.648052	0.955338	-0.474345
12	18610504	18610504	+	0.199905	0.837477	1.93146
12	18610505	18610505	-	0.148402	0.794475	1.00378
12	18610516	18610516	+	0.0560645	0.705331	3.3779
12	18610517	18610517	-	0.708294	0.964963	-0.453868
12	18610522	18610522	+	0.212566	0.837477	3.07553
12	18610523	18610523	-	0.301055	0.847983	-1.21546
12	18610529	18610529	+	0.705667	0.964447	-0.691155
12	18610530	18610530	-	0.0103409	0.558991	-1.77936
12	18610531	18610531	+	0.369581	0.883458	-1.26805
12	18610532	18610532	-	0.259346	0.837477	-1.04974
12	18610534	18610534	+	0.229001	0.837477	-2.19439
12	18610535	18610535	-	0.931315	0.978433	0.129282
12	18610538	18610538	+	0.519492	0.936128	0.792
12	18610539	18610539	-	0.156967	0.806129	1.16561
12	18610552	18610552	+	0.844242	0.978433	0.241247
12	18610553	18610553	-	0.715137	0.966253	0.392984
12	18610554	18610554	+	0.503821	0.932427	0.968839
12	18610555	18610555	-	0.790165	0.978433	-0.394104
12	18610561	18610561	+	0.0274916	0.650513	1.77515
12	18610562	18610562	-	0.690681	0.961992	0.380867
12	18610563	18610563	+	0.811246	0.978433	-0.287544
12	18610564	18610564	-	0.0898559	0.750914	-0.877193
12	18610568	18610568	+	0.837502	0.978433	0.325645
12	18610569	18610569	-	0.27822	0.838746	-0.943246
12	18610592	18610592	+	0.888245	0.978433	-0.171515
12	18610593	18610593	-	0.617364	0.951309	-0.924819
12	18610594	18610594	+	0.830417	0.978433	0.245358
12	18610595	18610595	-	0.687423	0.961555	0.419392
12	18610605	18610605	+	0.257385	0.837477	1.8423
12	18610606	18610606	-	0.702734	0.963823	-0.455006
12	18610622	18610622	+	0.551255	0.942282	0.648684
12	18610623	18610623	-	0.936777	0.978433	-0.10296
12	18610628	18610628	+	0.259657	0.837477	-0.393701
12	18610629	18610629	-	0.239336	0.837477	2.13098
12	18610638	18610638	+	0.889195	0.978433	0.147591
12	18610639	18610639	-	0.318183	0.857153	0.979717
12	18610665	18610665	+	0.350516	0.874268	1.02773
12	18610666	18610666	-	0.669225	0.958423	-0.497094
12	18610669	18610669	+	0.754858	0.974054	-0.417588
12	18610670	18610670	-	0.44574	0.915648	-1.08599
12	18610675	18610675	+	0.0536083	0.700102	1.79546
12	18610676	18610676	-	0.990493	0.978433	-0.0159426
12	18610690	18610690	+	0.444225	0.91518	-0.999871
12	18610691	18610691	-	0.923095	0.978433	0.0688424
12	18610783	18610783	+	0.302224	0.84843	1.75439
12	18610784	18610784	-	0.249605	0.837477	0.442478
12	18610815	18610815	-	0.121328	0.761281	-2.58215
12	18610848	18610848	-	0.133046	0.773288	-2.1953
12	18610854	18610854	-	0.633989	0.95354	-0.592055
12	18687744	18687744	+	0.927968	0.978433	-0.377199
12	18687959	18687959	+	0.382684	0.889619	-3.20106
12	18687960	18687960	-	0.976454	0.978433	0.146145
12	18689682	18689682	-	0.46678	0.922519	-3.90805
12	18726889	18726889	-	0.877332	0.978433	0.742668
12	18727164	18727164	+	0.14573	0.791148	-7.5947
12	18727165	18727165	-	0.699346	0.96346	-1.88773
12	18766141	18766141	-	0.719093	0.966977	-1.9156
12	18766155	18766155	-	0.410029	0.901266	-4.42363
12	18766315	18766315	+	0.052624	0.698043	-11.0024
12	18766316	18766316	-	0.0708064	0.734493	-9.11779
12	18766330	18766330	+	0.936626	0.978433	-0.4329
12	18766331	18766331	-	0.0466671	0.689899	-8.53597
12	18779792	18779792	+	0.408874	0.90111	-2.73444
12	18779793	18779793	-	0.994937	0.978433	0.0199635
12	18779811	18779811	+	0.689047	0.961749	-1.64996
12	18779812	18779812	-	0.955751	0.978433	-0.253803
12	18779942	18779942	+	0.502683	0.932192	2.46984
12	18779943	18779943	-	0.92075	0.978433	0.492424
12	18779994	18779994	+	0.0153418	0.598305	6.43255
12	18779995	18779995	-	0.71107	0.965412	-1.92641
12	18780008	18780008	+	0.153559	0.802111	5.59951
12	18780009	18780009	-	0.879173	0.978433	-0.616422
12	18852378	18852378	+	0.63914	0.95418	-3.30745
12	18852379	18852379	-	0.698386	0.96332	1.8087
12	18852405	18852405	+	0.443024	0.914772	3.01457
12	18852406	18852406	-	0.963963	0.978433	0.16295
12	18852587	18852587	+	0.330497	0.864054	6.62889
12	18853316	18853316	-	0.826301	0.978433	1.95495
12	18853318	18853318	-	0.67333	0.959111	-3.94333
12	18853327	18853327	-	0.785468	0.978433	2.13044
12	18853352	18853352	-	0.0912625	0.751325	-10.2919
12	18853370	18853370	+	0.471319	0.923974	-5.26511
12	18853371	18853371	-	0.000477164	0.24865	-16.1178
12	18853376	18853376	+	0.610034	0.950441	3.71901
12	18853377	18853377	-	0.0826371	0.746512	-8.26337
12	18853388	18853388	+	0.662057	0.957586	-3.00503
12	18853389	18853389	-	0.160604	0.811015	-5.54113
12	18853392	18853392	+	0.665279	0.957971	3.25508
12	18853393	18853393	-	0.902668	0.978433	1.08902
12	18853408	18853408	+	0.938641	0.978433	-0.441501
12	18853409	18853409	-	0.131628	0.771345	-8.03071
12	18853469	18853469	+	0.575992	0.945927	3.61842
12	18853470	18853470	-	0.183334	0.837477	-5.66196
12	18853479	18853479	+	0.754479	0.973972	-2.90947
12	18853480	18853480	-	0.381387	0.88909	-3.96053
12	18853482	18853482	+	0.218792	0.837477	10.1478
12	18853483	18853483	-	0.786808	0.978433	-0.935961
12	18853484	18853484	+	0.409651	0.901176	5.3458
12	18853485	18853485	-	0.566202	0.944589	-2.31916
12	18853491	18853491	-	0.153245	0.801649	-6.33328
12	18853494	18853494	-	0.746815	0.972509	-1.31556
12	18853498	18853498	-	0.410469	0.901475	-3.49288
12	18853503	18853503	-	0.945738	0.978433	-0.330354
12	18853522	18853522	-	0.375333	0.886253	-6.30319
12	18853526	18853526	-	0.708128	0.964916	2.56115
12	18853535	18853535	-	0.264156	0.837477	-6.41124
12	18853539	18853539	-	0.926522	0.978433	-0.444136
12	18853547	18853547	-	0.541304	0.940321	3.75303
12	18853549	18853549	-	0.601928	0.949306	2.51503
12	18853562	18853562	-	0.528305	0.937703	4.05526
12	18853578	18853578	-	0.458598	0.920123	-4.37859
12	18853580	18853580	-	0.441426	0.91415	-3.84964
12	18853587	18853587	-	0.423883	0.907124	-3.78947
12	18853591	18853591	-	0.188839	0.837477	8.14679
12	18853599	18853599	-	0.826751	0.978433	1.03704
12	18853610	18853610	-	0.0234935	0.636173	-12.3714
12	18853632	18853632	-	0.667626	0.958312	-3.05516
12	18853634	18853634	-	0.983734	0.978433	-0.101786
12	18853640	18853640	-	0.309373	0.852383	-4.98113
12	18853665	18853665	-	0.259453	0.837477	-6.78191
12	18853681	18853681	-	0.509758	0.933998	-5.01316
12	18853703	18853703	-	0.756438	0.974331	-2.33146
12	18853710	18853710	-	5.8536e-05	0.114316	-30.6449
12	18853729	18853729	-	0.255321	0.837477	-11.3243
12	18853738	18853738	-	0.301254	0.848045	-8.46485
12	18853740	18853740	-	0.396206	0.895543	-5.76678
12	18853750	18853750	-	0.7542	0.973926	-1.60947
12	18853752	18853752	-	0.783953	0.978433	1.51694
12	18853757	18853757	-	0.64921	0.955449	-2.78448
12	18853759	18853759	-	0.0130435	0.581399	-17.2831
12	18853762	18853762	-	0.972689	0.978433	-0.15674
12	18853769	18853769	-	0.572222	0.945428	-3.56276
12	18853775	18853775	-	0.820671	0.978433	-1.48986
12	18853777	18853777	-	0.288832	0.842321	4.4289
12	18853971	18853971	+	0.710368	0.965244	-3.07723
12	18853979	18853979	+	0.388367	0.892113	6.72783
12	18853984	18853984	+	0.0429047	0.684393	12.6374
12	18853991	18853991	+	0.536311	0.939301	-3.82315
12	18854003	18854003	+	0.455819	0.919168	-4.52389
12	18854009	18854009	+	0.833745	0.978433	1.66875
12	18854016	18854016	+	0.756436	0.974331	-1.76868
12	18854018	18854018	+	0.506576	0.933148	-2.49172
12	18854021	18854021	+	0.89535	0.978433	-0.734834
12	18854025	18854025	+	0.0678296	0.729923	-8.31178
12	18854039	18854039	+	0.402259	0.898361	-3.85123
12	18854041	18854041	+	0.136285	0.777089	-6.52117
12	18854048	18854048	+	0.610936	0.950513	2.49554
12	18854050	18854050	+	0.578307	0.946352	2.6107
12	18854055	18854055	+	0.724265	0.967896	-1.82586
12	18854068	18854068	+	0.899691	0.978433	0.798319
12	18854079	18854079	+	0.387298	0.891798	-5.69944
12	18854081	18854081	+	0.335092	0.866273	-5.2791
12	18854091	18854091	+	0.0922434	0.751514	-9.48191
12	18854109	18854109	+	0.0181896	0.615024	-13.5365
12	18854115	18854115	+	0.131847	0.771634	-8.04672
12	18854125	18854125	+	0.107049	0.754487	6.92506
12	18854152	18854152	+	0.0713657	0.735545	-12.0645
12	18854156	18854156	+	0.610542	0.95048	-2.95814
12	18854162	18854162	+	0.162013	0.812738	-8.87616
12	18854247	18854247	-	0.862972	0.978433	1.07253
12	18854272	18854272	-	0.126414	0.765918	-7.47164
12	18854303	18854303	-	0.820442	0.978433	-1.61049
12	18854322	18854322	-	0.443265	0.914807	-5.25106
12	18854336	18854336	-	0.269757	0.837594	-5.93735
12	18854359	18854359	-	0.171067	0.824285	-8.73073
12	18854373	18854373	-	0.696234	0.96293	-2.21849
12	18854393	18854393	-	0.15984	0.809984	-7.58621
12	18854415	18854415	-	0.0388502	0.678231	-10.3763
12	18854419	18854419	-	0.11908	0.759711	-8.1915
12	18854426	18854426	-	0.0181432	0.614694	-10.888
12	18854429	18854429	-	0.828774	0.978433	-1.17467
12	18854551	18854551	-	0.674698	0.959359	-1.79211
12	18864136	18864136	+	0.243079	0.837477	-6.41923
12	18864137	18864137	-	0.510857	0.934335	3.16667
12	18864257	18864257	+	0.81309	0.978433	1.57063
12	18864258	18864258	-	0.588416	0.947689	-2.29869
12	18864264	18864264	+	0.411055	0.90169	4.90017
12	18864265	18864265	-	0.0678294	0.729923	5.63334
12	19000776	19000776	+	0.99748	0.978433	0.0089925
12	19000777	19000777	-	0.681399	0.960527	2.0701
12	19000934	19000934	+	0.440186	0.91384	-2.43732
12	19000935	19000935	-	0.217692	0.837477	-6.37973
12	19001028	19001028	+	0.693014	0.962398	1.95701
12	19001029	19001029	-	0.735514	0.970048	-2.24824
12	19001100	19001100	+	0.616618	0.951244	-3.70621
12	19001126	19001126	+	0.947804	0.978433	0.415369
12	19043773	19043773	+	0.0542092	0.701145	-12.0845
12	19043800	19043800	+	0.579371	0.946485	2.76502
12	19043870	19043870	+	0.870534	0.978433	0.655921
12	19043871	19043871	-	0.580843	0.946713	1.97646
12	19043975	19043975	+	0.840466	0.978433	1.01371
12	19043976	19043976	-	0.637179	0.954018	-2.09184
12	19044047	19044047	+	0.946679	0.978433	-0.370656
12	19044048	19044048	-	0.807349	0.978433	-1.50145
12	19044087	19044087	+	0.342426	0.870182	-5.1776
12	19044088	19044088	-	0.698127	0.963244	2.46256
12	19044104	19044104	+	0.172969	0.826598	8.71142
12	19044105	19044105	-	0.153015	0.801346	-10.7843
12	19044167	19044167	+	0.33424	0.865823	-5.95769
12	19044168	19044168	-	0.33754	0.867724	6.09806
12	19044174	19044174	+	0.653504	0.956231	2.76498
12	19044175	19044175	-	0.717735	0.966685	-1.89223
12	19044191	19044191	+	0.203966	0.837477	7.84488
12	19044192	19044192	-	0.619179	0.951593	-2.20407
12	19044193	19044193	+	0.645186	0.954877	3.09847
12	19044194	19044194	-	0.75563	0.974182	1.95604
12	19044199	19044199	+	0.683391	0.960836	-2.51799
12	19044200	19044200	-	0.963829	0.978433	0.284476
12	19044216	19044216	+	0.038794	0.678231	-13.3865
12	19044217	19044217	-	0.622804	0.952075	1.99463
12	19044231	19044231	+	0.0110754	0.563015	-16.5414
12	19044232	19044232	-	0.0884968	0.750209	-8.68121
12	19044237	19044237	+	0.0159446	0.602215	-14.8334
12	19044238	19044238	-	0.687514	0.961555	-1.76605
12	19044303	19044303	-	0.801061	0.978433	-1.67901
12	19044306	19044306	-	0.846333	0.978433	1.2276
12	19044313	19044313	-	0.387126	0.891724	-4.65449
12	19044316	19044316	-	0.677342	0.95985	2.52488
12	19044320	19044320	-	0.662729	0.957679	-1.99525
12	19044325	19044325	-	0.0373834	0.675823	13.8756
12	19044618	19044618	+	0.634615	0.953675	-4.19739
12	19044623	19044623	+	0.702318	0.963732	-2.65152
12	19044626	19044626	+	0.719094	0.966977	-2.89362
12	19044629	19044629	+	0.364425	0.880552	-5.74257
12	19044635	19044635	+	0.617456	0.951309	-3.32762
12	19044642	19044642	+	0.753982	0.973903	-1.68595
12	19044644	19044644	+	0.321163	0.858871	-4.97407
12	19044653	19044653	+	0.124717	0.764321	-8.47055
12	19044662	19044662	+	0.771051	0.976789	1.65961
12	19044673	19044673	+	0.256408	0.837477	6.37872
12	19044675	19044675	+	0.543664	0.940795	3.16875
12	19044680	19044680	+	0.315291	0.855669	-6.87719
12	19044683	19044683	+	0.990283	0.978433	0.0601713
12	19044691	19044691	+	0.0824259	0.746447	-9.60671
12	19044697	19044697	+	0.437889	0.912976	-4.28072
12	19044715	19044715	+	0.172926	0.826545	-10.9659
12	19044716	19044716	-	0.503179	0.932327	-3.86637
12	19044722	19044722	+	0.0297298	0.658355	-13.5742
12	19044723	19044723	-	0.0890086	0.750529	-9.45122
12	19044728	19044728	+	0.195068	0.837477	-9.95011
12	19044729	19044729	-	0.70321	0.963955	-2.68814
12	19044751	19044751	+	0.84757	0.978433	1.30612
12	19044752	19044752	-	0.409204	0.901176	-3.38048
12	19044757	19044757	+	0.461101	0.920781	-5.73879
12	19044758	19044758	-	0.0165593	0.606356	-17.9518
12	19044778	19044778	-	0.00529207	0.492355	-13.3205
12	19044780	19044780	-	0.00408074	0.467086	-13.7375
12	19044784	19044784	-	0.39925	0.896942	-4.07764
12	19044795	19044795	-	0.844139	0.978433	0.839942
12	19044803	19044803	-	0.995298	0.978433	-0.0346717
12	19044808	19044808	-	0.229997	0.837477	-6.16875
12	19044812	19044812	-	0.584351	0.947102	-3.20961
12	19044815	19044815	-	0.0213419	0.628775	-11.4753
12	19044827	19044827	-	0.0521309	0.697045	-9.63761
12	19044833	19044833	-	0.799718	0.978433	-1.44555
12	19044836	19044836	-	0.902404	0.978433	0.663518
12	19057164	19057164	+	0.912788	0.978433	0.654886
12	19057242	19057242	+	0.690541	0.961986	-1.53193
12	19057243	19057243	-	0.85798	0.978433	-1.15815
12	19057293	19057293	+	0.949598	0.978433	0.25943
12	19057294	19057294	-	0.128446	0.76772	-9.5935
12	19057310	19057310	+	0.751971	0.973544	0.923523
12	19057311	19057311	-	0.15251	0.80069	-9.41196
12	19057317	19057317	+	0.342234	0.870034	-3.41432
12	19057318	19057318	-	0.360196	0.878777	-6.74505
12	19057405	19057405	+	0.777137	0.977987	1.95481
12	19088103	19088103	+	0.870019	0.978433	0.931123
12	19088104	19088104	-	0.505525	0.932969	-3.46004
12	19088218	19088218	-	0.438146	0.913098	2.94372
12	19088243	19088243	+	0.290417	0.842826	6.96496
12	19088244	19088244	-	0.85999	0.978433	-0.957142
12	19088249	19088249	+	0.16261	0.81357	9.3049
12	19088250	19088250	-	0.708199	0.964921	1.5042
12	19088276	19088276	+	0.141033	0.784005	-8.65216
12	19088277	19088277	-	0.89031	0.978433	-0.45766
12	19088294	19088294	+	0.251983	0.837477	-5.72917
12	19088295	19088295	-	0.138753	0.780535	4.51129
12	19102432	19102432	+	0.139609	0.781955	8.08262
12	19102433	19102433	-	0.588125	0.947671	4.19461
12	19102617	19102617	+	0.85444	0.978433	-0.469818
12	19102618	19102618	-	0.108913	0.754776	-5.19657
12	19102819	19102819	+	0.317335	0.856801	2.97152
12	19102833	19102833	+	0.219523	0.837477	4.52093
12	19102834	19102834	-	0.383795	0.890142	5.69307
12	19175424	19175424	-	0.492481	0.929872	-1.56768
12	19175458	19175458	+	0.424824	0.907338	-4.79184
12	19175459	19175459	-	0.350498	0.874268	-2.42725
12	19175485	19175485	+	0.513518	0.934872	-3.64718
12	19175486	19175486	-	0.350538	0.874268	-1.5702
12	19175520	19175520	+	0.264277	0.837477	7.27888
12	19175521	19175521	-	0.756985	0.974384	-1.27123
12	19175583	19175583	+	0.241214	0.837477	7.78947
12	19175584	19175584	-	0.407949	0.900572	-2.43808
12	19175604	19175604	+	0.362575	0.87989	8.64198
12	19175605	19175605	-	0.750745	0.973342	-1.30898
12	19175618	19175618	+	0.87016	0.978433	-1.41026
12	19175619	19175619	-	0.0292624	0.657232	-9.4711
12	19175641	19175641	-	0.188673	0.837477	-6.30522
12	19175643	19175643	-	0.277797	0.838635	-4.92074
12	19175649	19175649	-	0.0698187	0.73311	-8.60136
12	19175686	19175686	-	0.282967	0.840028	-6.71864
12	19176022	19176022	-	0.81223	0.978433	1.05077
12	19176024	19176024	-	0.912167	0.978433	-0.548464
12	19176031	19176031	-	0.193002	0.837477	-10.6286
12	19176058	19176058	-	0.40228	0.898373	-4.76269
12	19176061	19176061	-	0.509201	0.933873	3.75213
12	19176064	19176064	-	0.0775479	0.743008	-8.90897
12	19176070	19176070	-	0.907819	0.978433	-0.911983
12	19176073	19176073	-	0.916458	0.978433	-0.516355
12	19176079	19176079	-	0.158673	0.808211	-6.63209
12	19176092	19176092	-	0.129908	0.769178	-6.56754
12	19176094	19176094	-	0.0483942	0.692087	-9.43501
12	19176097	19176097	-	0.0263196	0.64616	-10.4048
12	19176104	19176104	-	0.326802	0.86207	-4.77292
12	19176109	19176109	+	0.302154	0.848423	7.70555
12	19176110	19176110	-	0.294435	0.844743	-3.97327
12	19176127	19176127	+	0.381173	0.889037	-5.45292
12	19176128	19176128	-	0.018135	0.614694	-7.94077
12	19176134	19176134	+	0.514931	0.935228	-5.26154
12	19176135	19176135	-	0.0215556	0.629786	-7.95556
12	19176163	19176163	+	0.617303	0.951309	-2.05273
12	19176164	19176164	-	0.695718	0.962846	-0.968066
12	19176169	19176169	+	0.760184	0.974868	-2.08551
12	19176170	19176170	-	1.91288e-05	0.0729893	-13.8362
12	19176187	19176187	+	0.87658	0.978433	-0.83476
12	19176188	19176188	-	0.3611	0.879152	-4.34893
12	19176193	19176193	+	0.704317	0.964164	-2.1012
12	19176194	19176194	-	0.0910604	0.751128	-6.19005
12	19176204	19176204	+	0.221736	0.837477	-7.6113
12	19176205	19176205	-	0.000382038	0.230328	-12.562
12	19176212	19176212	+	0.508054	0.933541	-4.14796
12	19176213	19176213	-	0.000328084	0.218809	-12.4067
12	19176217	19176217	+	0.749674	0.973159	1.75339
12	19176218	19176218	-	0.185943	0.837477	-4.70194
12	19176235	19176235	+	0.376271	0.886492	-4.65116
12	19176236	19176236	-	0.0016148	0.36734	-12.9782
12	19176237	19176237	+	0.624518	0.952223	2.52903
12	19176238	19176238	-	0.274946	0.837956	-5.25511
12	19176240	19176240	+	0.218153	0.837477	8.9556
12	19176241	19176241	-	0.161672	0.812371	-6.73859
12	19176260	19176260	+	0.388564	0.892194	8.41813
12	19176261	19176261	-	0.0501595	0.694096	-8.22598
12	19176267	19176267	+	0.869483	0.978433	1.03704
12	19176268	19176268	-	0.0136768	0.585799	-10.6777
12	19176269	19176269	+	0.888999	0.978433	-0.789921
12	19176270	19176270	-	0.234823	0.837477	-4.99144
12	19176286	19176286	+	0.351771	0.874904	-7.39065
12	19176287	19176287	-	0.101851	0.753825	-7.03704
12	19176298	19176298	+	0.0240697	0.638563	-12.2222
12	19176299	19176299	-	0.402277	0.898373	-4.43592
12	19176300	19176300	+	0.045773	0.689152	-13.828
12	19176301	19176301	-	0.00327166	0.444721	-11.7967
12	19176311	19176311	+	0.447868	0.916214	-7.05026
12	19176312	19176312	-	0.530487	0.938154	-3.50704
12	19176328	19176328	+	0.754044	0.973917	1.47258
12	19176329	19176329	-	0.749651	0.973159	1.30836
12	19176334	19176334	+	0.711684	0.965536	-1.69869
12	19176335	19176335	-	0.0723949	0.736946	-7.65426
12	19176344	19176344	+	0.235305	0.837477	-6.18242
12	19176345	19176345	-	0.171958	0.82531	-5.67906
12	19176375	19176375	+	0.649264	0.955449	2.43878
12	19176376	19176376	-	0.693827	0.962502	-1.77491
12	19176381	19176381	+	0.978643	0.978433	0.166186
12	19176382	19176382	-	0.161996	0.812738	-5.4613
12	19176396	19176396	+	0.504519	0.932675	-5.14645
12	19176397	19176397	-	0.00157492	0.364079	-12.1933
12	19176465	19176465	+	0.14579	0.791285	-12.1804
12	19176466	19176466	-	0.507542	0.933353	2.54777
12	19176491	19176491	-	0.120446	0.76059	-6.04115
12	19176522	19176522	-	2.42797e-05	0.0795581	-17.1654
12	19176537	19176537	-	0.907933	0.978433	0.493751
12	19176555	19176555	-	0.26537	0.837477	-5.04246
12	19176561	19176561	-	0.80706	0.978433	-1.25651
12	19176566	19176566	-	0.422713	0.906615	-2.80388
12	19176578	19176578	-	0.18863	0.837477	-8.00043
12	19176587	19176587	-	0.0266033	0.646685	-11.6883
12	19176613	19176613	-	0.379731	0.888248	-4.70353
12	19176646	19176646	-	0.178235	0.832534	-8.39506
12	19176649	19176649	-	0.00045214	0.244952	-15.5131
12	19186404	19186404	-	0.515843	0.935388	3.12576
12	19186611	19186611	+	0.672488	0.958977	1.33779
12	19186612	19186612	-	0.911676	0.978433	0.382657
12	19186724	19186724	+	0.360122	0.878732	3.62828
12	19186725	19186725	-	0.988045	0.978433	0.0595519
12	19211136	19211136	+	0.300949	0.847902	-3.57686
12	19211150	19211150	+	0.180089	0.834333	-4.28664
12	19224334	19224334	+	0.751673	0.973504	-1.43622
12	19224335	19224335	-	0.735237	0.969995	1.1783
12	19224413	19224413	-	0.523664	0.936922	-2.70923
12	19224443	19224443	-	0.120366	0.760541	10.3196
12	19287720	19287720	-	0.795973	0.978433	-1.54011
12	19287761	19287761	+	0.792165	0.978433	-2.27273
12	19287762	19287762	-	0.784957	0.978433	-1.78052
12	19287874	19287874	+	0.638257	0.95418	-2.34114
12	19287875	19287875	-	0.905736	0.978433	0.314018
12	19287901	19287901	+	0.961992	0.978433	-0.245405
12	19287902	19287902	-	0.339381	0.868807	2.62928
12	19288043	19288043	+	0.773843	0.977343	-1.54068
12	19288044	19288044	-	0.60391	0.949507	1.27963
12	19288083	19288083	+	0.54275	0.940549	2.12523
12	19288084	19288084	-	0.0857055	0.748551	-3.58078
12	19288195	19288195	+	0.631668	0.953277	-2.81971
12	19288196	19288196	-	0.351167	0.874532	-3.61578
12	19288211	19288211	+	0.261568	0.837477	-5.23581
12	19288212	19288212	-	0.581873	0.946835	-1.70891
12	19288224	19288224	+	0.245971	0.837477	-6.58689
12	19288225	19288225	-	0.374163	0.885716	3.83921
12	19288238	19288238	+	0.544901	0.941024	-2.01243
12	19288239	19288239	-	0.230605	0.837477	2.3797
12	19288256	19288256	+	0.19021	0.837477	-3.9543
12	19288257	19288257	-	0.0632302	0.72039	3.68846
12	19288262	19288262	+	0.284779	0.840595	3.29644
12	19288263	19288263	-	0.921717	0.978433	0.265957
12	19288274	19288274	+	0.192647	0.837477	-6.23457
12	19288275	19288275	-	0.194818	0.837477	3.06712
12	19288281	19288281	+	0.799239	0.978433	-0.816722
12	19288282	19288282	-	0.717169	0.966637	0.766594
12	19288298	19288298	+	0.95051	0.978433	0.240964
12	19288299	19288299	-	0.890718	0.978433	-0.384019
12	19288306	19288306	+	0.651205	0.955677	-1.27439
12	19288307	19288307	-	0.95497	0.978433	-0.139502
12	19288338	19288338	+	0.472812	0.924329	2.7892
12	19288339	19288339	-	0.579369	0.946485	-1.49522
12	19288371	19288371	+	0.716886	0.966582	1.03904
12	19288372	19288372	-	0.918835	0.978433	0.314463
12	19288399	19288399	+	0.458737	0.920128	-4.48346
12	19288400	19288400	-	0.609655	0.950408	-1.92713
12	19288409	19288409	+	0.982057	0.978433	0.0894454
12	19288410	19288410	-	0.0478772	0.691094	-6.95455
12	19288412	19288412	+	0.209703	0.837477	6.14919
12	19288413	19288413	-	0.887169	0.978433	-0.462382
12	19288414	19288414	+	0.462239	0.921237	-4.33604
12	19288415	19288415	-	0.137714	0.779192	-4.74794
12	19288420	19288420	+	0.675464	0.959456	-2.42879
12	19288421	19288421	-	0.54672	0.941454	-3.0523
12	19288423	19288423	+	0.830297	0.978433	-1.18535
12	19288424	19288424	-	0.080975	0.745816	-4.9499
12	19288428	19288428	-	0.466545	0.922421	-1.5282
12	19288433	19288433	-	0.727139	0.968394	-1.30145
12	19288440	19288440	-	0.245705	0.837477	3.03043
12	19288457	19288457	-	0.115068	0.757896	-5.76379
12	19288595	19288595	-	0.253277	0.837477	4.87443
12	19288611	19288611	-	0.528898	0.937884	-2.66532
12	19288621	19288621	-	0.541562	0.940342	-3.17757
12	19288633	19288633	-	0.64482	0.954833	-1.72796
12	19288640	19288640	-	0.426515	0.908025	-4.79962
12	19288644	19288644	-	0.529466	0.937968	-2.05844
12	19288658	19288658	-	0.47052	0.923671	-2.9771
12	19288667	19288667	-	0.113	0.756639	-6.44039
12	19288669	19288669	-	0.813295	0.978433	1.25794
12	19288679	19288679	-	0.635514	0.953854	-1.33482
12	19288681	19288681	-	0.735589	0.970053	-1.12179
12	19288686	19288686	-	0.684475	0.961118	-1.5472
12	19288688	19288688	-	0.62014	0.95168	-2.15962
12	19288691	19288691	-	0.215664	0.837477	-4.48885
12	19288698	19288698	-	0.865861	0.978433	0.635295
12	19288700	19288700	-	0.654067	0.956338	1.13738
12	19288704	19288704	-	0.689029	0.961749	-1.56721
12	19288706	19288706	-	0.627531	0.952573	1.83837
12	19288727	19288727	+	0.753653	0.973832	-1.63043
12	19288728	19288728	-	0.140737	0.78358	-5
12	19288731	19288731	+	0.69276	0.962356	-1.81978
12	19288732	19288732	-	0.59764	0.94875	-1.4326
12	19288734	19288734	+	0.323318	0.860134	-3.91813
12	19288735	19288735	-	0.974754	0.978433	-0.101256
12	19288744	19288744	+	0.524648	0.937092	-3.06388
12	19288745	19288745	-	0.703518	0.964025	1.16499
12	19288750	19288750	+	0.993878	0.978433	-0.0357143
12	19288751	19288751	-	0.836301	0.978433	-0.657109
12	19288752	19288752	+	0.785341	0.978433	0.982456
12	19288753	19288753	-	0.7202	0.967235	-1.43613
12	19288761	19288761	+	0.724877	0.967989	-1.54762
12	19288762	19288762	-	0.559078	0.943399	-1.73325
12	19288770	19288770	+	0.524553	0.937092	2.51699
12	19288771	19288771	-	0.741867	0.971459	0.997049
12	19288781	19288781	+	0.831083	0.978433	-1.52759
12	19288782	19288782	-	0.696153	0.962908	-1.15002
12	19288783	19288783	+	0.911565	0.978433	-0.575858
12	19288784	19288784	-	0.918538	0.978433	0.312813
12	19288788	19288788	+	0.161258	0.811815	-7.29451
12	19288789	19288789	-	0.858091	0.978433	0.672135
12	19288791	19288791	+	0.426787	0.908187	-2.27306
12	19288792	19288792	-	0.631626	0.953277	1.33439
12	19288794	19288794	+	0.885536	0.978433	0.794658
12	19288795	19288795	-	0.446319	0.915799	-2.4727
12	19288799	19288799	+	0.524557	0.937092	-2.299
12	19288800	19288800	-	0.0832746	0.746839	-4.60995
12	19288805	19288805	+	0.279618	0.839178	-5.83591
12	19288806	19288806	-	0.789163	0.978433	1.25058
12	19288823	19288823	+	0.610084	0.950441	-1.79946
12	19288824	19288824	-	0.888723	0.978433	-0.373241
12	19288830	19288830	+	0.716412	0.966505	1.1355
12	19288831	19288831	-	0.541528	0.940342	1.83158
12	19288836	19288836	+	0.372372	0.884876	3.16433
12	19288837	19288837	-	0.0586163	0.710779	4.72703
12	19288859	19288859	+	0.927194	0.978433	-0.228667
12	19288860	19288860	-	0.298809	0.84674	-2.33817
12	19288865	19288865	+	0.17864	0.832903	-5.37254
12	19288866	19288866	-	0.811292	0.978433	-0.749425
12	19288883	19288883	+	0.13596	0.776772	-6.73188
12	19288884	19288884	-	0.915321	0.978433	0.31589
12	19288885	19288885	+	0.83439	0.978433	-0.856164
12	19288886	19288886	-	0.670287	0.958584	1.44077
12	19288889	19288889	+	0.095763	0.75187	-5.98464
12	19288890	19288890	-	0.45938	0.920326	-1.82891
12	19288900	19288900	+	0.15373	0.802387	-6.03814
12	19288901	19288901	-	0.743947	0.971909	-0.948949
12	19288908	19288908	+	0.324992	0.861146	-5.45296
12	19288909	19288909	-	0.58136	0.946772	-2.04288
12	19288910	19288910	+	0.71474	0.966201	-2.16821
12	19288911	19288911	-	0.13476	0.775409	-4.3501
12	19288913	19288913	+	0.0464384	0.689718	-7.49201
12	19288914	19288914	-	0.839819	0.978433	-0.570658
12	19288920	19288920	+	0.0344745	0.670208	-8.3582
12	19288921	19288921	-	0.147991	0.793854	-4.62653
12	19288929	19288929	+	0.0101542	0.558176	-12.214
12	19288930	19288930	-	0.28425	0.840356	-3.33487
12	19288935	19288935	+	0.123926	0.76375	-7.77778
12	19288936	19288936	-	0.773376	0.977295	1.13976
12	19288942	19288942	+	0.996613	0.978433	-0.016852
12	19288943	19288943	-	0.0366924	0.674599	-5.36692
12	19288944	19288944	+	0.482082	0.926923	2.29106
12	19288945	19288945	-	0.685056	0.9612	0.84797
12	19288947	19288947	+	0.0106366	0.561262	-12
12	19288948	19288948	-	0.978297	0.978433	0.0996264
12	19288951	19288951	+	0.303459	0.849155	-3.84828
12	19288952	19288952	-	0.347432	0.872636	-2.30701
12	19288965	19288965	+	0.0515804	0.696569	-7.89543
12	19288966	19288966	-	0.635329	0.953816	1.76983
12	19288967	19288967	+	0.194796	0.837477	-5.74967
12	19288968	19288968	-	0.159014	0.808768	3.71362
12	19288974	19288974	+	0.929782	0.978433	-0.453058
12	19288975	19288975	-	0.325368	0.861364	-4.12121
12	19288976	19288976	+	0.330399	0.863975	-4.49346
12	19288977	19288977	-	0.0603881	0.714015	-3.94404
12	19288981	19288981	+	0.346922	0.872333	4.54942
12	19288982	19288982	-	0.959127	0.978433	-0.237411
12	19289005	19289005	+	0.149025	0.795441	-6.65545
12	19289006	19289006	-	0.474532	0.925073	-2.73511
12	19289007	19289007	+	0.172102	0.82543	-6.09272
12	19289008	19289008	-	0.0405679	0.680412	-6.15867
12	19289018	19289018	+	0.417734	0.904716	-3.65198
12	19289019	19289019	-	0.681379	0.960527	-1.40736
12	19289035	19289035	+	0.227964	0.837477	7.33559
12	19289036	19289036	-	0.196134	0.837477	-5.20221
12	19289041	19289041	+	0.811802	0.978433	1.21438
12	19289042	19289042	-	0.642237	0.954466	-1.4877
12	19289051	19289051	+	0.440359	0.913886	-2.81734
12	19289052	19289052	-	0.16187	0.812596	3.26176
12	19289078	19289078	+	0.764318	0.975737	-1.62637
12	19289079	19289079	-	0.859027	0.978433	-0.786574
12	19289082	19289082	+	0.995424	0.978433	-0.02457
12	19289083	19289083	-	0.278008	0.838729	-3.35992
12	19289088	19289088	+	0.857563	0.978433	-0.869952
12	19289089	19289089	-	0.952812	0.978433	0.271833
12	19289104	19289104	+	0.490922	0.92945	-4.54946
12	19289105	19289105	-	0.221419	0.837477	4.25713
12	19289199	19289199	-	0.237472	0.837477	-2.88388
12	19289230	19289230	-	0.768827	0.976492	-1.19075
12	19289245	19289245	-	0.757935	0.97456	-1.46021
12	19289263	19289263	-	0.0772817	0.742669	-8.40799
12	19289269	19289269	-	0.327292	0.862335	-3.67672
12	19289274	19289274	-	0.194042	0.837477	-4.69726
12	19292564	19292564	+	0.556153	0.943001	2.5489
12	19292565	19292565	-	0.0108245	0.562319	8.71693
12	19292744	19292744	+	0.450361	0.916915	-2.73833
12	19292745	19292745	-	0.190385	0.837477	3.78378
12	19292867	19292867	+	0.207241	0.837477	8.00971
12	19292868	19292868	-	0.883994	0.978433	0.975392
12	19320779	19320779	-	0.485069	0.927956	3.98178
12	19320785	19320785	-	0.822653	0.978433	1.27999
12	19320800	19320800	-	0.734407	0.969847	-1.72578
12	19320815	19320815	-	0.513273	0.934757	1.57162
12	19387160	19387160	-	0.67435	0.959323	2.69841
12	19387187	19387187	-	0.0523323	0.697517	10.8883
12	19387222	19387222	-	0.764885	0.975823	-1.48169
12	19387329	19387329	-	0.0958418	0.75187	-3.90665
12	19387369	19387369	-	0.31072	0.85321	1.57886
12	19387543	19387543	-	0.862077	0.978433	0.488722
12	19387549	19387549	-	0.653537	0.956231	-1.60718
12	19387561	19387561	-	0.955972	0.978433	0.181284
12	19387568	19387568	-	0.918731	0.978433	-0.510204
12	19387585	19387585	-	0.88867	0.978433	0.427458
12	19387587	19387587	-	0.752526	0.973625	-0.909063
12	19387593	19387593	-	0.77265	0.977077	0.747757
12	19387605	19387605	-	0.485921	0.928281	-0.834161
12	19387609	19387609	-	0.571372	0.9453	1.40683
12	19387657	19387657	+	0.321208	0.858919	-3.90855
12	19387658	19387658	-	0.216347	0.837477	-2.5094
12	19387685	19387685	+	0.0659159	0.726897	-5.4352
12	19387686	19387686	-	0.842277	0.978433	-0.598687
12	19387695	19387695	+	0.142952	0.786969	-5.07745
12	19387696	19387696	-	0.923185	0.978433	-0.218846
12	19387698	19387698	+	0.137118	0.778286	-5.18207
12	19387699	19387699	-	0.702232	0.963732	-0.610552
12	19387700	19387700	+	0.123716	0.763538	-5.89668
12	19387701	19387701	-	0.0900082	0.750914	3.70744
12	19387706	19387706	+	0.125265	0.764739	-6.30956
12	19387707	19387707	-	0.119292	0.759862	-4.08432
12	19387709	19387709	+	0.65782	0.956808	-1.45794
12	19387710	19387710	-	0.411357	0.901862	1.27998
12	19387713	19387713	+	0.117391	0.758809	-3.32074
12	19387714	19387714	-	0.816984	0.978433	-0.433695
12	19387718	19387718	+	0.0109318	0.562324	-8.2265
12	19387719	19387719	-	0.920911	0.978433	-0.286519
12	19387737	19387737	+	0.0369171	0.674914	-6.44678
12	19387738	19387738	-	0.50175	0.931999	-2.5974
12	19387742	19387742	+	0.432577	0.910903	-1.69263
12	19387743	19387743	-	0.752317	0.973625	1.20448
12	19387930	19387930	-	0.875413	0.978433	-0.436592
12	19387945	19387945	-	0.615533	0.95121	1.40852
12	19387954	19387954	-	0.326003	0.861665	2.78433
12	19387956	19387956	-	0.0673083	0.728848	5.16017
12	19387966	19387966	-	0.0733571	0.738316	1.51515
12	19387968	19387968	-	0.560529	0.943805	-0.969321
12	19387973	19387973	-	0.0821029	0.746447	-3.51983
12	19387975	19387975	-	0.21998	0.837477	-3.09524
12	19387978	19387978	-	0.13976	0.78224	-2.79315
12	19387984	19387984	+	0.193806	0.837477	-5.44092
12	19387985	19387985	-	0.250024	0.837477	-3.01896
12	19387990	19387990	+	0.828156	0.978433	-0.67734
12	19387991	19387991	-	0.911452	0.978433	0.354554
12	19388014	19388014	+	0.271685	0.837594	-5.04158
12	19388015	19388015	-	0.298016	0.846365	-4.13746
12	19388018	19388018	+	0.621147	0.951799	1.67492
12	19388019	19388019	-	0.253072	0.837477	-2.63158
12	19388021	19388021	+	0.270458	0.837594	-3.80471
12	19388022	19388022	-	0.127199	0.766482	-3.5014
12	19388025	19388025	+	0.658461	0.956887	1.66549
12	19388026	19388026	-	0.886688	0.978433	0.322887
12	19388030	19388030	+	0.456935	0.919527	2.38095
12	19388031	19388031	-	0.720756	0.967357	-0.907663
12	19388037	19388037	+	0.809402	0.978433	-0.527934
12	19388038	19388038	-	0.7788	0.978178	-0.611945
12	19388039	19388039	+	0.633012	0.953356	-1.06176
12	19388040	19388040	-	0.833031	0.978433	-0.465116
12	19388048	19388048	+	0.351007	0.874478	2.19685
12	19388049	19388049	-	0.368866	0.883026	-2.23819
12	19388057	19388057	+	0.982681	0.978433	-0.115741
12	19388058	19388058	-	0.205014	0.837477	-3.0013
12	19388061	19388061	+	0.809666	0.978433	-1.31232
12	19388062	19388062	-	0.959852	0.978433	0.232558
12	19388068	19388068	+	0.809055	0.978433	-0.872216
12	19388069	19388069	-	0.813017	0.978433	0.786164
12	19388070	19388070	+	0.456216	0.919215	1.5751
12	19388071	19388071	-	0.880822	0.978433	-0.328919
12	19388075	19388075	+	0.807204	0.978433	-0.714286
12	19388076	19388076	-	0.175837	0.829718	4.73722
12	19388079	19388079	-	0.057386	0.707486	3.68282
12	19388086	19388086	+	0.0542428	0.701145	-3.78062
12	19388087	19388087	-	0.307782	0.851465	1.73609
12	19388092	19388092	+	0.522646	0.936703	-2.38971
12	19388093	19388093	-	0.679563	0.960196	1.09547
12	19388105	19388105	+	0.205901	0.837477	-2.09438
12	19388106	19388106	-	0.220313	0.837477	1.68178
12	19388110	19388110	+	0.405101	0.899397	-2.43148
12	19388111	19388111	-	0.172232	0.825619	2.26437
12	19388117	19388117	+	0.722801	0.967601	-0.582341
12	19388118	19388118	-	0.806397	0.978433	-0.521937
12	19388123	19388123	+	0.621657	0.95191	-1.20466
12	19388124	19388124	-	0.614707	0.951102	0.931858
12	19388171	19388171	+	0.51419	0.935026	-1.33566
12	19388172	19388172	-	0.191871	0.837477	-1.95928
12	19388176	19388176	+	0.0415495	0.681958	-4.53007
12	19388177	19388177	-	0.210632	0.837477	-2.65436
12	19388187	19388187	+	0.344217	0.870865	-4.13521
12	19388188	19388188	-	0.353621	0.875755	3.00665
12	19388195	19388195	+	0.00366986	0.454632	-6.0861
12	19388196	19388196	-	0.0713703	0.735545	-2.6845
12	19388197	19388197	+	0.178306	0.832603	-3.72093
12	19388198	19388198	-	0.671113	0.958685	-0.788702
12	19388200	19388200	+	0.00350851	0.451216	-10.5251
12	19388201	19388201	-	0.475672	0.925424	-1.57794
12	19388207	19388207	+	0.952042	0.978433	-0.212382
12	19388208	19388208	-	0.701301	0.963666	-0.867569
12	19388219	19388219	+	0.0503653	0.694419	-5.73616
12	19388220	19388220	-	0.568343	0.944929	-1.25665
12	19388231	19388231	+	0.00817351	0.53258	-7.68568
12	19388232	19388232	-	0.941768	0.978433	-0.199255
12	19388234	19388234	+	0.11617	0.758152	-3.5687
12	19388235	19388235	-	0.0600233	0.713438	-2.68395
12	19388237	19388237	+	0.0025012	0.413135	-12.1599
12	19388238	19388238	-	0.282907	0.840016	-3.57323
12	19388241	19388241	+	0.0301008	0.659245	-6.40417
12	19388242	19388242	-	0.754949	0.974056	-0.806808
12	19388255	19388255	+	0.150409	0.797659	-5.36673
12	19388256	19388256	-	0.515611	0.935388	-1.21422
12	19388257	19388257	+	0.808192	0.978433	0.694444
12	19388258	19388258	-	0.304639	0.849889	-2.02437
12	19388264	19388264	+	0.149689	0.796549	-5.42279
12	19388265	19388265	-	0.625653	0.952292	-1.14709
12	19388266	19388266	+	0.319813	0.857889	-3.51061
12	19388267	19388267	-	0.85194	0.978433	-0.480891
12	19388271	19388271	+	0.704239	0.964161	-1.24316
12	19388272	19388272	-	0.677776	0.959912	0.84414
12	19388284	19388284	+	0.867488	0.978433	0.37594
12	19388285	19388285	-	0.075944	0.741493	-2.64336
12	19388295	19388295	+	0.251199	0.837477	-3.00489
12	19388296	19388296	-	0.168255	0.82034	-2.92513
12	19388297	19388297	+	0.280734	0.83948	-2.26784
12	19388298	19388298	-	0.030371	0.660127	-4.12776
12	19388308	19388308	+	0.27546	0.838082	-3.58148
12	19388309	19388309	-	0.225125	0.837477	2.3979
12	19388331	19388331	+	0.378867	0.887839	-2.51965
12	19388332	19388332	-	0.662414	0.95767	0.699288
12	19388341	19388341	+	0.0337571	0.668605	-4.64258
12	19388342	19388342	-	0.845652	0.978433	0.303216
12	19388368	19388368	+	0.480384	0.926353	-2.14141
12	19388369	19388369	-	0.241613	0.837477	-2.86109
12	19388372	19388372	+	0.762054	0.97527	-0.847763
12	19388373	19388373	-	0.900886	0.978433	0.275938
12	19388379	19388379	+	0.511686	0.934434	-2.27965
12	19388380	19388380	-	0.622934	0.952088	-1.09173
12	19388393	19388393	+	0.824454	0.978433	0.786309
12	19388394	19388394	-	0.990577	0.978433	-0.0318527
12	19388462	19388462	+	0.103671	0.754247	9.94152
12	19388463	19388463	-	0.581078	0.946772	-2.0409
12	19388488	19388488	-	0.599212	0.948946	1.60279
12	19424532	19424532	+	0.974345	0.978433	0.193847
12	19424533	19424533	-	0.274478	0.83795	3.08705
12	19424660	19424660	+	0.93563	0.978433	0.565302
12	19424661	19424661	-	0.802423	0.978433	-0.857795
12	19424668	19424668	+	0.686926	0.961502	2.54913
12	19424669	19424669	-	0.0823267	0.746447	-5.72693
12	19424674	19424674	+	0.394762	0.895121	-4.12773
12	19424675	19424675	-	0.00440671	0.474073	-10.1665
12	19424734	19424734	+	0.191509	0.837477	5.52234
12	19424735	19424735	-	0.314	0.855144	2.84741
12	19424741	19424741	+	0.494348	0.93018	-1.55423
12	19424742	19424742	-	0.337233	0.867538	-1.6193
12	19424746	19424746	+	0.0891411	0.750529	6.99543
12	19424747	19424747	-	0.334672	0.86601	-3.18891
12	19424782	19424782	+	0.444596	0.915248	2.98876
12	19424783	19424783	-	0.956124	0.978433	0.0943371
12	19424834	19424834	+	0.594385	0.9482	2.89103
12	19424835	19424835	-	0.428751	0.909051	2.99543
12	19437534	19437534	+	0.078128	0.743571	7.17159
12	19437535	19437535	-	0.637291	0.954018	2.24346
12	19437864	19437864	+	0.0308837	0.662017	9.60822
12	19437865	19437865	-	0.275816	0.838082	2.68256
12	19489602	19489602	-	0.44592	0.915725	1.69652
12	19489629	19489629	-	0.919715	0.978433	0.3277
12	19489771	19489771	-	0.447277	0.915993	-1.90869
12	19489811	19489811	-	0.602982	0.949453	2.23822
12	19489883	19489883	-	0.685523	0.961285	-1.54618
12	19489938	19489938	+	0.624764	0.952239	-3.10087
12	19489939	19489939	-	0.458899	0.920193	-2.72403
12	19489951	19489951	+	0.702216	0.96373	-2.22481
12	19489952	19489952	-	0.898335	0.978433	-0.627069
12	19489983	19489983	+	0.0312657	0.662739	-10.7028
12	19489984	19489984	-	0.992457	0.978433	-0.0330094
12	19489989	19489989	+	0.227016	0.837477	8.1222
12	19489990	19489990	-	0.134545	0.775365	5.34597
12	19490008	19490008	+	0.167262	0.819483	-7.65802
12	19490009	19490009	-	0.106705	0.754487	-7.7651
12	19490025	19490025	+	0.406346	0.89993	-4.25818
12	19490026	19490026	-	0.207681	0.837477	-5.47921
12	19490027	19490027	+	0.154824	0.803478	-8.16001
12	19490028	19490028	-	0.0374348	0.675904	-7.48792
12	19490033	19490033	+	0.265987	0.837477	-5.99343
12	19490034	19490034	-	0.928271	0.978433	-0.370262
12	19490049	19490049	+	0.126985	0.766372	-8.37854
12	19490050	19490050	-	0.298354	0.846469	-3.59105
12	19490060	19490060	+	0.746616	0.972484	-1.74242
12	19490061	19490061	-	0.162065	0.81283	4.85004
12	19490065	19490065	+	0.0339886	0.66904	-11.3492
12	19490066	19490066	-	0.215176	0.837477	-4.35985
12	19490098	19490098	+	0.131246	0.770929	-11.8713
12	19490099	19490099	-	0.131893	0.771693	6.45692
12	19490126	19490126	+	0.495612	0.930462	4.46092
12	19490127	19490127	-	0.117926	0.759303	8.03871
12	19490136	19490136	+	0.934809	0.978433	0.676304
12	19490137	19490137	-	0.919832	0.978433	-0.53668
12	19490139	19490139	+	0.566369	0.944625	-4.662
12	19490140	19490140	-	0.674342	0.959323	-1.71705
12	19490141	19490141	+	0.552448	0.942484	-4.97678
12	19490142	19490142	-	0.756134	0.974275	1.19038
12	19490147	19490147	+	0.164236	0.815585	13.0561
12	19490148	19490148	-	0.936711	0.978433	-0.365956
12	19490150	19490150	+	0.279428	0.839116	-7.61206
12	19490151	19490151	-	0.639209	0.95418	-2.70847
12	19490159	19490159	+	0.390615	0.893162	5.49828
12	19490160	19490160	-	0.129096	0.768342	6.9797
12	19490166	19490166	+	0.684224	0.9611	2.595
12	19490167	19490167	-	0.150073	0.797293	-6.31885
12	19490179	19490179	-	0.875144	0.978433	-0.961538
12	19490184	19490184	-	0.655848	0.956594	4.19851
12	19490461	19490461	-	0.313752	0.854969	-7.23077
12	19490467	19490467	-	0.617802	0.951382	-3.63656
12	19490474	19490474	-	0.527629	0.937621	5.52027
12	19490476	19490476	-	0.783586	0.978433	-2.32367
12	19490485	19490485	-	0.0206143	0.62569	-14.2506
12	19490494	19490494	-	0.594397	0.9482	-3.68092
12	19490498	19490498	-	0.686058	0.961328	-3.09372
12	19490504	19490504	+	0.164133	0.815486	11.4444
12	19490505	19490505	-	0.0783349	0.743747	-11.6444
12	19490506	19490506	+	0.381859	0.889282	6.83333
12	19490507	19490507	-	0.879662	0.978433	-0.831979
12	19490514	19490514	+	0.806571	0.978433	-2.5
12	19490515	19490515	-	0.218154	0.837477	-6.17823
12	19490530	19490530	+	0.98448	0.978433	-0.139147
12	19490531	19490531	-	0.0160173	0.602919	-11.2461
12	19490537	19490537	+	0.166834	0.818962	10.6838
12	19490538	19490538	-	0.710873	0.965361	2.04868
12	19490554	19490554	+	0.32254	0.859685	8.32225
12	19490555	19490555	-	0.0530185	0.698758	7.86329
12	19490561	19490561	+	0.183129	0.837477	12.3737
12	19490562	19490562	-	0.431353	0.910404	3.40068
12	19490567	19490567	+	0.680586	0.9603	-2.50355
12	19490568	19490568	-	0.608687	0.95033	-2.37565
12	19490596	19490596	+	0.29201	0.843601	5.81495
12	19490597	19490597	-	0.0147537	0.594557	10.492
12	19490614	19490614	+	0.422892	0.906727	4.66426
12	19490615	19490615	-	0.597325	0.948671	2.09207
12	19490616	19490616	+	0.953392	0.978433	0.356345
12	19490617	19490617	-	0.582119	0.946847	2.2512
12	19490620	19490620	+	0.815879	0.978433	-1.61491
12	19490621	19490621	-	0.402632	0.898478	3.37676
12	19490632	19490632	-	0.609326	0.950372	-1.02625
12	19490639	19490639	+	0.295338	0.845166	-6.28139
12	19490640	19490640	-	0.678487	0.960036	-1.74228
12	19490651	19490651	+	0.496982	0.930866	3.83541
12	19490652	19490652	-	0.652717	0.956045	-2.2122
12	19490663	19490663	+	0.700071	0.963521	3.44246
12	19490664	19490664	-	0.78582	0.978433	-1.28416
12	19490676	19490676	+	0.986737	0.978433	0.112782
12	19490677	19490677	-	0.608282	0.950314	-2.69841
12	19490678	19490678	+	0.209564	0.837477	6.79487
12	19490679	19490679	-	0.521174	0.936449	3.3873
12	19490681	19490681	+	0.454412	0.918524	4.9052
12	19490682	19490682	-	0.961092	0.978433	0.261207
12	19490685	19490685	+	0.0100838	0.557469	-15.1246
12	19490686	19490686	-	0.0210405	0.627493	-9.90604
12	19490699	19490699	+	0.586961	0.947465	4.81168
12	19490700	19490700	-	0.682283	0.960597	-2.41631
12	19490701	19490701	+	0.107846	0.754568	-9.85294
12	19490702	19490702	-	0.648051	0.955338	-1.99288
12	19490708	19490708	+	0.766657	0.976113	1.57999
12	19490709	19490709	-	0.966922	0.978433	-0.179171
12	19490710	19490710	+	0.613631	0.951015	-2.74709
12	19490711	19490711	-	0.050474	0.694482	-8.52844
12	19490715	19490715	+	0.594798	0.948256	-2.42263
12	19490716	19490716	-	0.543406	0.940748	2.56311
12	19490728	19490728	+	0.856824	0.978433	-1.09745
12	19490729	19490729	-	0.102034	0.753865	-7.92411
12	19490739	19490739	+	0.970945	0.978433	-0.136091
12	19490740	19490740	-	0.22436	0.837477	-3.77108
12	19490741	19490741	+	0.291056	0.843231	4.66411
12	19490742	19490742	-	0.660673	0.957366	-2.06771
12	19490751	19490751	+	0.894329	0.978433	0.393639
12	19490752	19490752	-	0.319802	0.857888	-2.81054
12	19490769	19490769	+	0.74995	0.973168	-1.28562
12	19490770	19490770	-	0.977386	0.978433	0.12026
12	19490775	19490775	+	0.961995	0.978433	-0.204341
12	19490776	19490776	-	0.762263	0.975332	-1.16559
12	19490785	19490785	+	0.0466244	0.689899	-8.94257
12	19490786	19490786	-	0.904175	0.978433	0.521723
12	19490812	19490812	+	0.381881	0.889282	2.82151
12	19490813	19490813	-	0.293085	0.844167	-3.35658
12	19490816	19490816	+	0.913521	0.978433	-0.580963
12	19490817	19490817	-	0.328506	0.862885	-4.1143
12	19490822	19490822	+	0.839565	0.978433	0.573617
12	19490823	19490823	-	0.353346	0.875559	-3.0525
12	19490837	19490837	+	0.611159	0.950562	1.57119
12	19490838	19490838	-	0.598557	0.948856	-1.74825
12	19490906	19490906	+	0.321553	0.858994	-5.09828
12	19490907	19490907	-	0.386716	0.891549	-4.79056
12	19490931	19490931	+	0.883265	0.978433	0.96875
12	19490932	19490932	-	0.160199	0.810504	-9.18479
12	19490978	19490978	-	0.637996	0.954137	-2.1645
12	19492785	19492785	+	0.336536	0.867243	-6.4831
12	19492786	19492786	-	0.492581	0.929873	3.44473
12	19492909	19492909	-	0.952688	0.978433	-0.275823
12	19558185	19558185	-	0.572858	0.945494	3.66932
12	19606004	19606004	+	0.898809	0.978433	0.76286
12	19606005	19606005	-	0.0589874	0.711005	5.56009
12	19606031	19606031	+	0.716649	0.966551	1.63971
12	19606032	19606032	-	0.623843	0.952167	1.05541
12	19606213	19606213	+	0.664006	0.957792	-2.04918
12	19606214	19606214	-	0.413056	0.902752	-2.79774
12	19606285	19606285	+	0.456347	0.919246	3.07994
12	19606286	19606286	-	0.758146	0.97461	-1.01316
12	19606347	19606347	+	0.650817	0.955612	-2.05157
12	19606348	19606348	-	0.81134	0.978433	-0.943691
12	19606379	19606379	+	0.360694	0.879022	-4.10959
12	19606380	19606380	-	0.0140195	0.589005	-10.543
12	19606385	19606385	+	0.399944	0.897311	3.85294
12	19606386	19606386	-	0.720339	0.967274	-1.72808
12	19606397	19606397	+	0.540279	0.940173	-2.9733
12	19606398	19606398	-	0.134103	0.774948	-7.09773
12	19606404	19606404	+	0.965982	0.978433	-0.206231
12	19606405	19606405	-	0.226371	0.837477	-5.01572
12	19606421	19606421	+	0.397254	0.896028	-3.91271
12	19606422	19606422	-	0.300248	0.847554	-4.4442
12	19606429	19606429	+	0.648485	0.955392	-2.15674
12	19606430	19606430	-	0.368436	0.882812	3.30354
12	19606441	19606441	+	0.662398	0.957669	1.93777
12	19606442	19606442	-	0.620105	0.95168	1.73931
12	19606445	19606445	+	0.549029	0.941933	4.03254
12	19606446	19606446	-	0.0871571	0.749565	-7.56734
12	19606494	19606494	+	0.226051	0.837477	5.3157
12	19606495	19606495	-	0.632101	0.953309	1.82271
12	19606522	19606522	+	0.272458	0.83771	7.86586
12	19606523	19606523	-	0.722828	0.967609	2.63311
12	19606532	19606532	+	0.727732	0.968562	-1.74603
12	19606533	19606533	-	0.799874	0.978433	-1.30925
12	19606537	19606537	+	0.680369	0.9603	2.36374
12	19606538	19606538	-	0.00251889	0.414443	-13.3531
12	19606543	19606543	+	0.817033	0.978433	-1.47485
12	19606544	19606544	-	0.936399	0.978433	-0.492424
12	19606546	19606546	+	0.675978	0.959515	2.89598
12	19606547	19606547	-	0.477453	0.92574	-3.47458
12	19606551	19606551	-	0.423628	0.907054	-3.42865
12	19606556	19606556	-	0.893676	0.978433	-0.757576
12	19606563	19606563	-	0.779871	0.978313	1.77198
12	19606698	19606698	-	0.558204	0.943119	-3.1274
12	19606712	19606712	-	0.240375	0.837477	10.3748
12	19606723	19606723	-	0.5782	0.94633	3.81576
12	19606739	19606739	-	0.419397	0.905316	6.7728
12	19606749	19606749	-	0.424439	0.907268	-6.31905
12	19606768	19606768	-	0.845021	0.978433	1.86709
12	19606786	19606786	-	0.585393	0.947269	-4.3152
12	19606795	19606795	-	0.140259	0.782942	-10.7152
12	19606797	19606797	-	0.350838	0.874408	-8.31838
12	19606809	19606809	-	0.968398	0.978433	-0.232558
12	19606814	19606814	-	0.112127	0.756346	-9.49095
12	19606816	19606816	-	0.321477	0.858936	-7.50329
12	19606819	19606819	-	0.0288955	0.655684	-11.4734
12	19606826	19606826	-	0.928682	0.978433	-0.692546
12	19606828	19606828	-	0.314958	0.855525	-5.04549
12	19606832	19606832	-	0.725549	0.968146	1.91638
12	19606834	19606834	-	0.961295	0.978433	-0.260552
12	19606855	19606855	+	0.507322	0.93334	4.30531
12	19606856	19606856	-	0.982626	0.978433	0.124378
12	19606865	19606865	+	0.153867	0.802595	6.75198
12	19606866	19606866	-	0.811957	0.978433	-1.00686
12	19606871	19606871	+	0.0634094	0.721131	-10.0973
12	19606872	19606872	-	0.194787	0.837477	-6.67505
12	19606878	19606878	+	0.794571	0.978433	1.20072
12	19606879	19606879	-	0.904637	0.978433	0.522466
12	19606880	19606880	+	0.458097	0.919945	3.41026
12	19606881	19606881	-	0.163998	0.81536	6.48344
12	19606889	19606889	+	0.387764	0.891907	4.64194
12	19606890	19606890	-	0.134666	0.775409	8.85224
12	19606898	19606898	+	0.219242	0.837477	5.89249
12	19606899	19606899	-	0.558104	0.943098	-2.54902
12	19606902	19606902	+	0.354099	0.87597	4.86722
12	19606903	19606903	-	0.364686	0.880718	-6.41234
12	19606909	19606909	+	0.334244	0.865823	4.60209
12	19606910	19606910	-	0.945352	0.978433	-0.3734
12	19606911	19606911	+	0.103295	0.754247	7.76939
12	19606912	19606912	-	0.232531	0.837477	-5.01128
12	19606916	19606916	+	0.60948	0.950393	-3.4634
12	19606917	19606917	-	0.158324	0.807852	-10.3783
12	19606919	19606919	+	0.363673	0.880258	-3.67633
12	19606920	19606920	-	0.268373	0.837516	-4.60966
12	19606927	19606927	+	0.058378	0.710187	-8.57682
12	19606928	19606928	-	0.427072	0.908349	3.6078
12	19606946	19606946	+	0.550181	0.942077	2.31284
12	19606947	19606947	-	0.340222	0.869127	-3.55722
12	19606951	19606951	+	0.756195	0.974306	-1.76318
12	19606952	19606952	-	0.1408	0.783627	-7.8253
12	19606958	19606958	+	0.734087	0.969778	-1.82613
12	19606959	19606959	-	0.45613	0.919215	-2.61004
12	19606964	19606964	+	0.0566314	0.706364	-9.88783
12	19606965	19606965	-	0.137204	0.778458	-9.83579
12	19606987	19606987	+	0.379402	0.888135	-4.02293
12	19606988	19606988	-	0.15011	0.797343	-4.43503
12	19606993	19606993	+	0.696827	0.963073	-2.37175
12	19606994	19606994	-	0.22881	0.837477	-7.31633
12	19607011	19607011	+	0.283986	0.84034	-4.29433
12	19607012	19607012	-	0.444997	0.91534	2.90823
12	19607017	19607017	+	0.462953	0.921454	-4.16543
12	19607018	19607018	-	0.59856	0.948856	-1.95795
12	19607028	19607028	+	0.719419	0.96703	-1.67965
12	19607029	19607029	-	0.259241	0.837477	-7.461
12	19607036	19607036	+	0.51358	0.934872	-2.99871
12	19607037	19607037	-	0.534541	0.939101	3.08028
12	19607038	19607038	+	0.796087	0.978433	1.24199
12	19607039	19607039	-	0.687732	0.961557	1.82176
12	19607041	19607041	+	0.404504	0.899204	-3.95999
12	19607042	19607042	-	0.765024	0.97584	-1.22936
12	19607048	19607048	+	0.157021	0.806142	-9.8984
12	19607049	19607049	-	0.46594	0.922279	-4.92216
12	19607060	19607060	+	0.290273	0.842797	-5.48026
12	19607061	19607061	-	0.886763	0.978433	-0.768483
12	19607073	19607073	+	0.932739	0.978433	-0.531915
12	19607074	19607074	-	0.872958	0.978433	-0.721008
12	19607082	19607082	+	0.479849	0.926198	3.08948
12	19607083	19607083	-	0.744573	0.97201	1.81097
12	19607096	19607096	+	0.0910397	0.751128	-10.5546
12	19607097	19607097	-	0.39155	0.893681	-6.19665
12	19607106	19607106	-	0.838589	0.978433	-1.44892
12	19607107	19607107	+	0.0575696	0.707982	-11.1789
12	19607108	19607108	-	0.759198	0.97474	2.01192
12	19607112	19607112	+	0.452581	0.917783	-6.11628
12	19607113	19607113	-	0.273009	0.837826	-8.83581
12	19607136	19607136	+	0.133327	0.77371	-7.89831
12	19607137	19607137	-	0.103782	0.754247	-9.72259
12	19607138	19607138	+	0.284462	0.840356	-5.87182
12	19607139	19607139	-	0.0975001	0.752676	-8.72893
12	19607149	19607149	+	0.784309	0.978433	-1.53846
12	19607150	19607150	-	0.781512	0.978433	1.58705
12	19607166	19607166	+	0.351487	0.874712	-6.96861
12	19607167	19607167	-	0.707337	0.964752	-2.74994
12	19607172	19607172	+	0.677575	0.959896	-3.03951
12	19607173	19607173	-	0.0552571	0.703229	-10.632
12	19607209	19607209	+	0.963664	0.978433	0.262467
12	19607210	19607210	-	0.446172	0.915766	-4.07119
12	19607213	19607213	+	0.525994	0.937222	3.95924
12	19607214	19607214	-	0.926648	0.978433	-0.954451
12	19607219	19607219	+	0.453888	0.918291	-3.87324
12	19607220	19607220	-	0.911261	0.978433	-0.568538
12	19607234	19607234	+	0.277099	0.838297	-6.03175
12	19607235	19607235	-	0.595779	0.948393	-2.67121
12	19607304	19607304	+	0.0421574	0.683301	-13.3212
12	19607305	19607305	-	0.970925	0.978433	0.190278
12	19607328	19607328	-	0.774076	0.977365	2.08861
12	19607359	19607359	-	0.797902	0.978433	1.27638
12	19607392	19607392	-	0.282439	0.839844	-4.43955
12	19607398	19607398	-	0.102164	0.75406	-6.657
12	19607403	19607403	-	0.184538	0.837477	-5.00186
12	19607415	19607415	-	0.611714	0.95063	-2.37099
12	19607424	19607424	-	0.910948	0.978433	0.613932
12	19607450	19607450	-	0.592784	0.948102	-2.87327
12	19607452	19607452	-	0.424062	0.907179	-4.04154
12	19607472	19607472	-	0.0525411	0.697943	-8.71139
12	19607483	19607483	-	0.0145951	0.593243	-9.08189
12	19607486	19607486	-	0.227874	0.837477	-7.73943
12	19650989	19650989	+	0.285714	0.840947	-7.98028
12	19650990	19650990	-	0.409105	0.901176	-4.14399
12	19651003	19651003	+	0.849966	0.978433	-1.72929
12	19651004	19651004	-	0.0618142	0.717038	-8.7357
12	19651132	19651132	+	0.146027	0.791528	11.6747
12	19651133	19651133	-	0.148834	0.795115	-6.40892
12	19651144	19651144	+	0.968496	0.978433	-0.259698
12	19651145	19651145	-	0.992751	0.978433	0.0362091
12	19651150	19651150	+	0.786722	0.978433	-1.68344
12	19651151	19651151	-	0.852742	0.978433	0.933345
12	19651162	19651162	+	0.958458	0.978433	0.320824
12	19651163	19651163	-	0.860766	0.978433	-0.679023
12	19651177	19651177	+	0.619887	0.95168	-3.48141
12	19651178	19651178	-	0.332996	0.865219	3.39049
12	19651210	19651210	+	0.259196	0.837477	-3.40617
12	19651211	19651211	-	0.75681	0.974376	-0.653595
12	19651310	19651310	+	0.489536	0.928994	5.19878
12	19651311	19651311	-	0.532786	0.938804	2.69744
12	19651325	19651325	-	0.753507	0.973813	-1.99454
12	19670619	19670619	-	0.463571	0.921563	3.82153
12	19670632	19670632	-	0.259129	0.837477	6.91589
12	19670642	19670642	-	0.41562	0.903911	-3.07331
12	19703657	19703657	+	0.325375	0.861365	-9.35266
12	19703658	19703658	-	0.23241	0.837477	-3.83097
12	19703696	19703696	+	0.23146	0.837477	6.33287
12	19703697	19703697	-	0.724063	0.967871	-1.06687
12	19703726	19703726	+	0.386207	0.891351	-5.24642
12	19703727	19703727	-	0.351615	0.874823	-3.86847
12	19703758	19703758	+	0.226282	0.837477	-10.4736
12	19703759	19703759	-	0.821554	0.978433	1.03769
12	19703765	19703765	-	0.519216	0.936078	4.54244
12	19703778	19703778	-	0.729136	0.968932	1.27782
12	19703791	19703791	-	0.126347	0.765894	7.39364
12	19703802	19703802	-	0.0767612	0.742173	-10.8519
12	19703822	19703822	-	0.370573	0.88392	5.67901
12	19703842	19703842	-	0.815192	0.978433	-1.78571
12	19704181	19704181	-	0.115178	0.757968	-11.5921
12	19704191	19704191	-	0.381632	0.889223	-7.40741
12	19704197	19704197	-	0.212811	0.837477	7.75998
12	19704199	19704199	-	0.863599	0.978433	-1.59796
12	19704220	19704220	+	0.499199	0.931436	4.6398
12	19704221	19704221	-	0.408207	0.900694	-4.92198
12	19704224	19704224	+	0.0805884	0.745489	10.7407
12	19704225	19704225	-	0.0445149	0.687262	-11.0695
12	19704227	19704227	+	0.272121	0.837594	6.61765
12	19704228	19704228	-	0.0212763	0.628302	-11.61
12	19704230	19704230	+	0.778862	0.978195	2.27273
12	19704231	19704231	-	0.575061	0.945821	-2.55944
12	19704236	19704236	+	0.755399	0.974129	-2.04082
12	19704237	19704237	-	0.11265	0.756528	-7.48974
12	19704243	19704243	+	0.386538	0.891487	5.12129
12	19704244	19704244	-	0.148478	0.794565	-6.39836
12	19704267	19704267	+	0.903206	0.978433	-0.376289
12	19704268	19704268	-	0.0618906	0.717324	-4.47446
12	19704274	19704274	+	0.215216	0.837477	-5.05592
12	19704275	19704275	-	0.0501952	0.694098	-7.40216
12	19704276	19704276	+	0.14191	0.784975	-6.8802
12	19704277	19704277	-	0.288333	0.842164	-4.41176
12	19704281	19704281	+	0.533799	0.939014	1.60362
12	19704282	19704282	-	0.0211859	0.627658	-5.61156
12	19704284	19704284	+	0.0558758	0.704606	-11.8407
12	19704285	19704285	-	0.0227516	0.634492	-8.84605
12	19704292	19704292	+	0.513681	0.934901	-3.76672
12	19704293	19704293	-	0.462865	0.921432	-3.28736
12	19704298	19704298	+	0.591709	0.948102	-1.14881
12	19704299	19704299	-	0.00745652	0.52443	-5.52088
12	19704311	19704311	+	0.984139	0.978433	-0.0986659
12	19704312	19704312	-	0.399816	0.897279	-5.36101
12	19704316	19704316	+	0.159046	0.808819	-5.32308
12	19704317	19704317	-	0.555437	0.94288	-2.60668
12	19704323	19704323	+	0.850062	0.978433	-0.985663
12	19704324	19704324	-	0.239705	0.837477	-3.90839
12	19704329	19704329	+	0.922283	0.978433	0.552965
12	19704330	19704330	-	0.97006	0.978433	-0.166491
12	19704352	19704352	+	0.0760098	0.741615	10.5152
12	19704353	19704353	-	0.46078	0.920715	-3.81601
12	19704358	19704358	+	0.696093	0.962897	2.36423
12	19704359	19704359	-	0.0461926	0.68931	-7.29672
12	19704376	19704376	+	0.385045	0.89073	3.75332
12	19704377	19704377	-	0.740284	0.971153	2.02195
12	19704378	19704378	+	0.856048	0.978433	-0.811771
12	19704379	19704379	-	0.952055	0.978433	0.295839
12	19704382	19704382	+	0.915676	0.978433	-0.654136
12	19704383	19704383	-	0.589376	0.94779	-3.21271
12	19704401	19704401	+	0.790479	0.978433	-1.37332
12	19704402	19704402	-	0.591755	0.948102	-3.97666
12	19704406	19704406	+	0.922601	0.978433	-0.609276
12	19704407	19704407	-	0.983664	0.978433	0.127441
12	19704413	19704413	+	0.972518	0.978433	-0.142886
12	19704414	19704414	-	0.0504669	0.694482	-7.4446
12	19704425	19704425	+	0.813321	0.978433	-2.02159
12	19704426	19704426	-	0.628344	0.952756	2.12785
12	19704434	19704434	+	0.387878	0.891962	-6.50384
12	19704435	19704435	-	0.988912	0.978433	0.0666619
12	19704438	19704438	+	0.42596	0.907808	-4.27019
12	19704439	19704439	-	0.447086	0.915988	-2.89024
12	19704440	19704440	+	0.437757	0.912947	6.02131
12	19704441	19704441	-	0.75296	0.973722	1.52439
12	19704443	19704443	+	0.96118	0.978433	0.171417
12	19704444	19704444	-	0.479215	0.926094	-2.46825
12	19704458	19704458	+	0.189496	0.837477	6.7618
12	19704459	19704459	-	0.434711	0.911588	3.80909
12	19704461	19704461	+	0.734338	0.969832	-1.73611
12	19704462	19704462	-	0.549452	0.941941	2.0578
12	19704463	19704463	+	0.411492	0.901903	4.59163
12	19704464	19704464	-	0.467744	0.922785	4.08934
12	19704470	19704470	+	0.592843	0.948102	2.8017
12	19704471	19704471	-	0.607495	0.950161	2.21241
12	19704472	19704472	+	0.647501	0.955275	2.62787
12	19704473	19704473	-	0.761254	0.975093	-1.36235
12	19704477	19704477	+	0.21475	0.837477	-5.83832
12	19704478	19704478	-	0.818954	0.978433	-0.859689
12	19704516	19704516	+	0.894775	0.978433	1.19941
12	19704517	19704517	-	0.966725	0.978433	-0.175893
12	19704526	19704526	+	0.815249	0.978433	-1.50189
12	19704527	19704527	-	0.557129	0.943043	-3.61763
12	19704553	19704553	+	0.911681	0.978433	0.496245
12	19704554	19704554	-	0.0610097	0.71541	-6.32333
12	19704557	19704557	+	0.823338	0.978433	1.4096
12	19704558	19704558	-	0.970599	0.978433	0.146545
12	19875241	19875241	+	0.240346	0.837477	2.32256
12	19875242	19875242	-	0.806187	0.978433	-0.890033
12	19875364	19875364	+	0.133947	0.774675	3.96536
12	19875365	19875365	-	0.816439	0.978433	0.921035
12	19875518	19875518	+	0.179211	0.833437	4.49317
12	19881889	19881889	+	0.796783	0.978433	0.780526
12	19881890	19881890	-	0.0641929	0.722945	14.2326
12	19881920	19881920	+	0.582525	0.946879	1.76093
12	19881921	19881921	-	0.512143	0.934563	4.162
12	19881943	19881943	+	0.231656	0.837477	3.82323
12	19881944	19881944	-	0.893008	0.978433	-0.639825
12	19881949	19881949	+	0.650097	0.955555	-1.22968
12	19881950	19881950	-	0.593201	0.948147	-2.42743
12	19882012	19882012	+	0.170497	0.823434	-4.38503
12	19882013	19882013	-	0.257045	0.837477	7.62092
12	19882027	19882027	+	0.66442	0.957856	-1.77231
12	19882028	19882028	-	0.002101	0.397537	10.7937
12	19882033	19882033	+	0.798556	0.978433	1.28037
12	19882034	19882034	-	0.487393	0.928527	-3.26293
12	19882037	19882037	+	0.170074	0.822813	-5.1531
12	19882038	19882038	-	0.245794	0.837477	4.82333
12	19882064	19882064	+	0.855932	0.978433	0.661668
12	19882065	19882065	-	0.240242	0.837477	5.30689
12	19882074	19882074	+	0.846204	0.978433	-0.783664
12	19882075	19882075	-	0.352576	0.875187	-6.05413
12	19882080	19882080	+	0.0689751	0.731679	-8.47122
12	19882081	19882081	-	0.450987	0.917053	-4.41057
12	19882097	19882097	+	0.756586	0.974365	-1.51505
12	19882098	19882098	-	0.833277	0.978433	-1.07968
12	19882108	19882108	+	0.135283	0.776	-9.62753
12	19882109	19882109	-	0.802135	0.978433	-1.28039
12	19882110	19882110	+	0.540988	0.940235	-3.58079
12	19882111	19882111	-	0.501353	0.931934	-3.87662
12	19882121	19882121	+	0.236753	0.837477	-5.20693
12	19882122	19882122	-	0.805855	0.978433	-1.64657
12	19882134	19882134	+	0.114743	0.757527	-10.532
12	19882135	19882135	-	0.374768	0.886045	-4.70919
12	19882139	19882139	+	0.618298	0.951479	-3.39412
12	19882140	19882140	-	0.193674	0.837477	-6.7072
12	19882141	19882141	+	0.560486	0.943798	-3.62395
12	19882142	19882142	-	0.180523	0.83482	-7.13636
12	19882148	19882148	+	0.0299733	0.658712	-9.20183
12	19882149	19882149	-	0.757321	0.974462	-1.5087
12	19882150	19882150	+	0.360124	0.878732	-3.62351
12	19882151	19882151	-	0.0552903	0.70327	-9.45142
12	19882165	19882165	+	0.168938	0.821364	-6.52021
12	19882166	19882166	-	0.165025	0.816702	-7.07481
12	19882169	19882169	+	0.510146	0.934152	-4.23333
12	19882170	19882170	-	0.502689	0.932192	-5.06313
12	19882174	19882174	+	0.396953	0.895942	-3.71442
12	19882175	19882175	-	0.056049	0.705276	-12.4881
12	19882181	19882181	+	0.464374	0.921711	-4.6837
12	19882182	19882182	-	0.286091	0.841029	-8.05812
12	19882187	19882187	+	0.149204	0.795659	-8.57537
12	19882188	19882188	-	0.55097	0.942244	3.10078
12	19882199	19882199	+	0.146538	0.792	-7.29926
12	19882200	19882200	-	0.230099	0.837477	-6.33307
12	19882206	19882206	+	0.0359717	0.673148	-8.77998
12	19882207	19882207	-	0.56685	0.944706	-3.86929
12	19882211	19882211	+	0.505833	0.933084	-2.80988
12	19882212	19882212	-	0.701338	0.963666	2.14051
12	19882219	19882219	+	0.0261817	0.645712	-11.2105
12	19882220	19882220	-	0.138076	0.779625	-7.47009
12	19882230	19882230	+	0.676502	0.959657	-1.87855
12	19882231	19882231	-	0.419255	0.905261	5.25641
12	19882234	19882234	+	0.209599	0.837477	-4.61319
12	19882235	19882235	-	0.952461	0.978433	0.352892
12	19882236	19882236	+	0.0365463	0.674222	-7.22778
12	19882237	19882237	-	0.595809	0.948393	-3.24735
12	19882254	19882254	+	0.0996958	0.753258	-6.26197
12	19882255	19882255	-	0.433387	0.91114	3.99553
12	19882283	19882283	+	0.545247	0.941104	-3.93574
12	19882284	19882284	-	0.502152	0.932069	-4.91584
12	19882296	19882296	+	0.395016	0.895177	-4.37081
12	19882297	19882297	-	0.330421	0.86399	5.73093
12	19882301	19882301	+	0.301833	0.848251	-4.93532
12	19882302	19882302	-	0.262074	0.837477	-6.82437
12	19882314	19882314	+	0.0341558	0.66922	-8.39991
12	19882315	19882315	-	0.850368	0.978433	-1.46376
12	19882320	19882320	+	0.0296177	0.658355	-11.7216
12	19882328	19882328	+	0.542553	0.940469	-2.39485
12	19882329	19882329	-	0.69802	0.963232	-2.17713
12	19882336	19882336	+	0.0718599	0.736302	-8.76389
12	19882337	19882337	-	0.973776	0.978433	0.166667
12	19882338	19882338	+	0.566032	0.944589	-3.02921
12	19882339	19882339	-	0.508254	0.933541	-4.44693
12	19882345	19882345	+	0.600629	0.94913	-2.98487
12	19882346	19882346	-	0.39213	0.893863	-5.8829
12	19882349	19882349	+	0.636398	0.95394	3.17526
12	19882350	19882350	-	0.622515	0.952046	-2.80751
12	19882367	19882367	+	0.156839	0.806017	-6.66667
12	19882368	19882368	-	0.466086	0.922338	-3.51861
12	19882376	19882376	+	0.662433	0.957677	2.33625
12	19882377	19882377	-	0.898963	0.978433	-0.998412
12	19882382	19882382	+	0.961626	0.978433	-0.322234
12	19882383	19882383	-	0.559132	0.943417	-3.06637
12	19882385	19882385	+	0.122522	0.762624	7.81195
12	19882386	19882386	-	0.176249	0.830246	8.16705
12	19882388	19882388	+	0.860541	0.978433	1.15942
12	19882389	19882389	-	0.851948	0.978433	1.18829
12	19882643	19882643	+	0.434608	0.911579	-3.93819
12	19882654	19882654	+	0.288338	0.842164	-5.9335
12	19882687	19882687	+	0.775354	0.977649	-1.94065
12	19882688	19882688	-	0.883012	0.978433	-0.993266
12	19882696	19882696	+	0.883808	0.978433	0.756554
12	19882697	19882697	-	0.912629	0.978433	0.583698
12	19882714	19882714	+	0.0936624	0.75187	-7.06361
12	19882715	19882715	-	0.335038	0.866235	-6.20155
12	19882716	19882716	+	0.83427	0.978433	1.03022
12	19882717	19882717	-	0.929726	0.978433	0.458069
12	19882733	19882733	+	0.829698	0.978433	-1.0101
12	19882734	19882734	-	0.78186	0.978433	-2.06206
12	19882738	19882738	+	0.367358	0.882074	3.44724
12	19882739	19882739	-	0.342589	0.870326	-5.31295
12	19882752	19882752	+	0.483933	0.927546	-2.52344
12	19882753	19882753	-	0.24007	0.837477	7.8874
12	19882758	19882758	+	0.957039	0.978433	0.181436
12	19882759	19882759	-	0.270253	0.837594	3.89176
12	19882790	19882790	+	0.623745	0.952159	-1.90476
12	19882791	19882791	-	0.652946	0.956114	-2.95317
12	19882803	19882803	+	0.542567	0.940478	-3.83897
12	19882804	19882804	-	0.612854	0.95087	-2.66254
12	19882820	19882820	+	0.202864	0.837477	-5.79876
12	19882821	19882821	-	0.126781	0.765968	-7.34127
12	19882860	19882860	+	0.978412	0.978433	0.0873608
12	19882861	19882861	-	0.338409	0.86818	-5.24308
12	19940961	19940961	+	0.814336	0.978433	0.93575
12	19944070	19944070	+	0.734831	0.969924	-2.01567
12	19944071	19944071	-	0.287546	0.841732	-7.52406
12	19944181	19944181	+	0.655409	0.956549	-2.36797
12	19944182	19944182	-	0.913503	0.978433	0.434065
12	19944247	19944247	+	0.613314	0.950932	1.72445
12	19944248	19944248	-	0.639868	0.954348	-2.24289
12	19944397	19944397	+	0.298276	0.846441	3.03902
12	19944398	19944398	-	0.220289	0.837477	3.88698
12	19944441	19944441	+	0.218889	0.837477	3.24819
12	19944442	19944442	-	0.58508	0.947244	1.71251
12	19953774	19953774	-	0.527641	0.937621	-1.90215
12	19953808	19953808	+	0.11809	0.759342	-14.8114
12	19953809	19953809	-	0.0171666	0.608986	-6.29228
12	19953835	19953835	+	0.495855	0.930583	3.92648
12	19953836	19953836	-	0.178816	0.833092	-3.71886
12	19953845	19953845	+	0.138319	0.77992	9.15078
12	19953846	19953846	-	0.0202846	0.624684	-7.12064
12	19953870	19953870	+	0.945209	0.978433	-0.306546
12	19953871	19953871	-	0.341021	0.869431	-2.10832
12	19953933	19953933	+	0.0597335	0.712573	-14.3237
12	19953934	19953934	-	0.64827	0.955369	-1.58125
12	19953954	19953954	+	0.765293	0.975879	-2.00712
12	19953955	19953955	-	0.461086	0.920768	-2.66561
12	19953968	19953968	+	0.783841	0.978433	-1.97617
12	19953969	19953969	-	0.29512	0.844985	5.04713
12	19953990	19953990	+	0.134974	0.775705	-10
12	19953991	19953991	-	0.803512	0.978433	-1.22128
12	19953992	19953992	+	0.161448	0.812033	-9.43198
12	19953993	19953993	-	0.568777	0.944941	2.75459
12	19953998	19953998	+	0.425218	0.907538	-5.76754
12	19953999	19953999	-	0.392927	0.8942	-5.4803
12	19954010	19954010	+	0.0705146	0.734068	-12.9968
12	19954011	19954011	-	0.274869	0.83795	-7.85803
12	19954033	19954033	-	0.727303	0.968463	-2.29741
12	19954036	19954036	-	0.941255	0.978433	-0.462398
12	19954049	19954049	-	0.253477	0.837477	-8.70879
12	19954424	19954424	-	0.662537	0.957679	-3.06018
12	19954427	19954427	-	0.338829	0.868467	5.24554
12	19954436	19954436	-	0.740738	0.971257	-1.36752
12	19954439	19954439	-	0.30885	0.852104	4.69543
12	19954442	19954442	-	0.196241	0.837477	4.98487
12	19954448	19954448	-	0.757615	0.974514	1.73445
12	19954455	19954455	-	0.604771	0.949713	2.25686
12	19954457	19954457	-	0.296143	0.845601	-4.6131
12	19954460	19954460	-	0.153257	0.801662	-7.36751
12	19954466	19954466	-	0.617439	0.951309	-2.9601
12	19954474	19954474	+	0.535689	0.939188	-4.08789
12	19954475	19954475	-	0.0367758	0.674802	-10.9804
12	19954478	19954478	+	0.682371	0.960616	-3.39761
12	19954479	19954479	-	0.0664596	0.72775	-9.102
12	19954485	19954485	+	0.547163	0.941537	-4.53562
12	19954486	19954486	-	0.0837824	0.747195	-7.55718
12	19954487	19954487	+	0.774397	0.977415	1.54612
12	19954488	19954488	-	0.452429	0.917697	-3.27152
12	19954492	19954492	+	0.469551	0.923395	-4.90794
12	19954493	19954493	-	0.0388108	0.678231	-11.1963
12	19954495	19954495	+	0.191502	0.837477	-6.61376
12	19954496	19954496	-	0.658099	0.956867	-1.8599
12	19954503	19954503	+	0.145064	0.790062	-7.41542
12	19954504	19954504	-	0.567448	0.944796	-2.21585
12	19954509	19954509	+	0.18563	0.837477	-7.34049
12	19954510	19954510	-	0.0559128	0.704751	-8.72155
12	19954527	19954527	+	0.193247	0.837477	-7.76941
12	19954528	19954528	-	0.18395	0.837477	5.01956
12	19954540	19954540	+	0.153869	0.802595	-7.3282
12	19954541	19954541	-	0.868757	0.978433	-0.857293
12	19954563	19954563	+	0.678977	0.960085	-1.77539
12	19954564	19954564	-	0.205141	0.837477	-4.11011
12	19954569	19954569	+	0.094296	0.75187	8.659
12	19954570	19954570	-	0.629736	0.953023	1.93839
12	19954587	19954587	+	0.442916	0.914731	-4.40193
12	19954588	19954588	-	0.553995	0.942732	-2.40199
12	19954589	19954589	+	0.616543	0.951242	-2.58362
12	19954590	19954590	-	0.0645901	0.723873	-6.31535
12	19954593	19954593	+	0.226106	0.837477	-6.88345
12	19954594	19954594	-	0.391812	0.893767	-3.15129
12	19954604	19954604	+	0.518868	0.936021	-3.18471
12	19954605	19954605	-	0.870615	0.978433	0.540392
12	19954612	19954612	+	0.496808	0.930829	-3.995
12	19954613	19954613	-	0.274251	0.837925	-3.67695
12	19954617	19954617	+	0.829287	0.978433	1.2987
12	19954618	19954618	-	0.581939	0.946844	-2.95831
12	19954620	19954620	+	0.159472	0.809492	-8.87446
12	19954621	19954621	-	0.808195	0.978433	1.1575
12	19954624	19954624	+	0.695975	0.962873	-2.06846
12	19954625	19954625	-	0.314637	0.855374	-6.2739
12	19954636	19954636	+	0.36	0.878688	-5.04595
12	19954637	19954637	-	0.389946	0.892825	-4.40035
12	19954649	19954649	+	0.742762	0.971656	1.8648
12	19954650	19954650	-	0.957808	0.978433	-0.211175
12	19954651	19954651	+	0.330518	0.864064	-4.33886
12	19954652	19954652	-	0.0263854	0.646442	-7.3609
12	19954654	19954654	+	0.115213	0.758003	-10.2616
12	19954655	19954655	-	0.485812	0.928261	-4.36364
12	19954674	19954674	+	0.454902	0.918776	-4.41376
12	19954675	19954675	-	0.368	0.882437	3.90876
12	19954681	19954681	+	0.469497	0.92339	4.47131
12	19954682	19954682	-	0.130728	0.770472	-6.48187
12	19954683	19954683	+	0.905765	0.978433	-0.982233
12	19954684	19954684	-	0.637055	0.95399	-1.99641
12	19954700	19954700	+	0.793569	0.978433	1.66138
12	19954701	19954701	-	0.637293	0.954018	2.30806
12	19954712	19954712	+	0.176536	0.830552	7.20496
12	19954713	19954713	-	0.630891	0.95318	2.13251
12	19954714	19954714	+	0.697341	0.963151	2.11346
12	19954715	19954715	-	0.828084	0.978433	0.937894
12	19954725	19954725	+	0.697251	0.96314	2.6883
12	19954726	19954726	-	0.784827	0.978433	-1.37897
12	19954742	19954742	+	0.665512	0.957985	-2.06243
12	19954743	19954743	-	0.596474	0.94844	3.23279
12	19954748	19954748	+	0.0904629	0.750967	-8.13854
12	19954749	19954749	-	0.0726202	0.73718	-7.92548
12	19954758	19954758	+	0.207687	0.837477	-5.69741
12	19954759	19954759	-	0.488663	0.928881	-2.87615
12	19954785	19954785	+	0.85813	0.978433	-0.835587
12	19954786	19954786	-	0.00775338	0.528193	-12.1548
12	19954789	19954789	+	0.727382	0.968471	1.75135
12	19954790	19954790	-	0.118641	0.759657	-8.22226
12	19954795	19954795	+	0.848326	0.978433	-0.856095
12	19954796	19954796	-	0.321527	0.858986	-3.89252
12	19954810	19954810	+	0.269717	0.83758	-5.58993
12	19954811	19954811	-	0.0503883	0.694428	-7.96794
12	19954879	19954879	+	0.692523	0.962327	2.49831
12	19954880	19954880	-	0.868541	0.978433	-0.999482
12	19954904	19954904	+	0.985399	0.978433	0.130435
12	19954905	19954905	-	0.0249512	0.641802	-8.04912
12	19954936	19954936	-	0.90895	0.978433	-0.371664
12	19954951	19954951	-	0.571177	0.945275	2.4881
12	19954964	19954964	-	0.0152121	0.597773	-8.97962
12	19954969	19954969	-	0.354219	0.876027	3.43016
12	19954975	19954975	-	0.0616722	0.716659	-7.52579
12	19954980	19954980	-	0.508049	0.933541	-1.84732
12	19954992	19954992	-	0.799477	0.978433	-0.895266
12	19955001	19955001	-	0.831735	0.978433	-0.698545
12	19955007	19955007	-	0.461138	0.920816	-3.01754
12	19955063	19955063	-	0.0581784	0.709567	-8.47523
12	19955130	19955130	-	0.798865	0.978433	-1.19453
12	19964814	19964814	-	0.460205	0.920514	3.51551
12	19965020	19965020	+	0.241383	0.837477	-2.99122
12	19965021	19965021	-	0.417555	0.904663	2.06931
12	19965133	19965133	+	0.197736	0.837477	-4.43192
12	19965134	19965134	-	0.552335	0.942447	3.32562
12	19994377	19994377	-	0.0504166	0.694428	11.5769
12	19994490	19994490	-	0.388273	0.892093	4.16394
12	19994496	19994496	-	0.157681	0.806969	6.48422
12	19994511	19994511	-	0.996868	0.978433	-0.0117797
12	19994526	19994526	-	0.321595	0.859021	2.05255
12	19994544	19994544	-	0.299967	0.847378	1.67024
12	20011176	20011176	-	0.324922	0.861125	-4.76434
12	20070952	20070952	-	0.673994	0.959259	0.958681
12	20070979	20070979	-	0.907939	0.978433	-0.165354
12	20071121	20071121	-	0.0690786	0.731819	-6.80485
12	20071161	20071161	-	0.781092	0.978433	0.742515
12	20071233	20071233	-	0.978044	0.978433	0.0910582
12	20071288	20071288	+	0.816344	0.978433	1.57767
12	20071289	20071289	-	0.692029	0.962259	-1.49495
12	20071301	20071301	+	0.340203	0.869127	-8.26985
12	20071302	20071302	-	0.66592	0.958037	1.98943
12	20071333	20071333	+	0.849608	0.978433	1.04023
12	20071334	20071334	-	0.586791	0.947465	-1.92742
12	20071339	20071339	+	0.0500353	0.69385	-11.2833
12	20071340	20071340	-	0.909571	0.978433	-0.395928
12	20071351	20071351	+	0.947476	0.978433	0.342742
12	20071352	20071352	-	0.191868	0.837477	-5.24392
12	20071358	20071358	+	0.453758	0.918224	-4.33226
12	20071359	20071359	-	0.174338	0.82793	-5.41009
12	20071375	20071375	+	0.634108	0.953591	-3.72415
12	20071376	20071376	-	0.521185	0.936449	2.05023
12	20071377	20071377	+	0.904661	0.978433	-0.751965
12	20071378	20071378	-	0.900582	0.978433	0.40835
12	20071383	20071383	+	0.385034	0.890726	5.92925
12	20071384	20071384	-	0.017251	0.609837	-10.4329
12	20071399	20071399	+	0.831275	0.978433	-1.42901
12	20071400	20071400	-	0.46575	0.922189	-3.18757
12	20071410	20071410	+	0.416358	0.90421	-4.7701
12	20071411	20071411	-	0.723496	0.967719	-1.52442
12	20071415	20071415	+	0.884814	0.978433	0.864523
12	20071416	20071416	-	0.103407	0.754247	-5.62346
12	20071448	20071448	+	0.000667272	0.275652	-21.3851
12	20071449	20071449	-	0.228293	0.837477	-4.46292
12	20071487	20071487	-	0.575869	0.945921	-2.75821
12	20071490	20071490	-	0.558932	0.943324	-2.60068
12	20071492	20071492	-	0.514518	0.93508	-2.61549
12	20071498	20071498	-	0.371294	0.884264	-3.70166
12	20071501	20071501	-	0.329179	0.863363	-4.1475
12	20071510	20071510	-	0.948553	0.978433	0.327332
12	20071517	20071517	-	0.172265	0.825679	-6.43219
12	20071805	20071805	-	0.342447	0.870194	-6.28931
12	20071808	20071808	-	0.260937	0.837477	-9.1733
12	20071811	20071811	-	0.654309	0.956383	-3.78493
12	20071817	20071817	-	0.0126679	0.578446	-20.4175
12	20071824	20071824	-	0.429164	0.909152	-4.61632
12	20071826	20071826	-	0.841637	0.978433	1.10914
12	20071835	20071835	-	0.599311	0.948953	-2.62607
12	20071844	20071844	-	0.881292	0.978433	-0.782693
12	20071847	20071847	+	0.208652	0.837477	-8.52515
12	20071848	20071848	-	0.399872	0.89729	-6.16136
12	20071854	20071854	+	0.717491	0.966652	-2.25225
12	20071855	20071855	-	0.307754	0.851426	-5.21917
12	20071856	20071856	+	0.393205	0.894307	5.03956
12	20071857	20071857	-	0.213805	0.837477	-6.74581
12	20071864	20071864	+	0.383588	0.890005	4.95562
12	20071865	20071865	-	0.823998	0.978433	1.56737
12	20071880	20071880	+	0.0285985	0.65426	-11.7397
12	20071881	20071881	-	0.696425	0.962965	-2.30769
12	20071886	20071886	+	0.295577	0.845227	-6.98362
12	20071887	20071887	-	0.936461	0.978433	0.509311
12	20071904	20071904	+	0.122017	0.762009	-8.57046
12	20071905	20071905	-	0.705604	0.964437	-2.6546
12	20071911	20071911	+	0.523421	0.936881	-3.67596
12	20071912	20071912	-	0.447695	0.916191	-4.66925
12	20071917	20071917	+	0.216689	0.837477	-8.58015
12	20071918	20071918	-	0.165242	0.817	-6.02357
12	20071946	20071946	+	0.173528	0.827031	7.05521
12	20071947	20071947	-	0.010893	0.562324	-11.4076
12	20071964	20071964	+	0.446158	0.915757	-4.57773
12	20071965	20071965	-	0.184912	0.837477	-6.13044
12	20071966	20071966	+	0.8485	0.978433	-0.996717
12	20071967	20071967	-	0.682987	0.960726	-1.91271
12	20071970	20071970	+	0.817556	0.978433	1.25272
12	20071971	20071971	-	0.447252	0.915993	-3.61379
12	20071981	20071981	+	0.602928	0.949453	-2.06703
12	20071982	20071982	-	0.289421	0.842531	-3.78691
12	20071989	20071989	+	0.324036	0.860585	-5.3621
12	20071990	20071990	-	0.371293	0.884264	-4.18425
12	20072001	20072001	+	0.0245676	0.640797	-11.8356
12	20072002	20072002	-	0.229463	0.837477	-7.1274
12	20072013	20072013	+	0.925027	0.978433	0.483351
12	20072014	20072014	-	0.97459	0.978433	0.168091
12	20072019	20072019	+	0.246161	0.837477	-5.69248
12	20072020	20072020	-	0.541303	0.940321	-3.44105
12	20072026	20072026	+	0.684364	0.961118	-3.01597
12	20072027	20072027	-	0.859457	0.978433	-0.964519
12	20072028	20072028	+	0.152763	0.801028	-8.08163
12	20072029	20072029	-	0.25804	0.837477	-6.31535
12	20072031	20072031	+	0.163845	0.815177	-6.88114
12	20072032	20072032	-	0.11976	0.760242	-5.91943
12	20072035	20072035	+	0.215594	0.837477	8.23214
12	20072036	20072036	-	0.267317	0.837478	-5.05819
12	20072049	20072049	+	0.355905	0.876883	5.19481
12	20072050	20072050	-	0.330746	0.864262	-5.41554
12	20072051	20072051	+	0.566249	0.944596	-3.18471
12	20072052	20072052	-	0.154669	0.803387	-5.78231
12	20072058	20072058	+	0.257135	0.837477	-8.15749
12	20072059	20072059	-	0.850598	0.978433	-0.807334
12	20072060	20072060	+	0.690288	0.961942	-2.12168
12	20072061	20072061	-	0.285444	0.840864	4.62322
12	20072065	20072065	+	0.0389127	0.678231	-15.9747
12	20072066	20072066	-	0.66755	0.958312	-2.73102
12	20072078	20072078	+	0.0629886	0.719834	-10.6708
12	20072079	20072079	-	0.193176	0.837477	-5.73917
12	20072089	20072089	+	0.625063	0.952244	1.91143
12	20072090	20072090	-	0.431856	0.910608	-2.82135
12	20072091	20072091	+	0.0854466	0.748403	-7.31481
12	20072092	20072092	-	0.254239	0.837477	-4.48903
12	20072102	20072102	+	0.0969764	0.752644	-7.45822
12	20072103	20072103	-	0.281635	0.839683	-4.61557
12	20072119	20072119	+	0.116048	0.758152	-6.38738
12	20072120	20072120	-	0.919188	0.978433	0.464565
12	20072125	20072125	+	0.952994	0.978433	-0.318711
12	20072126	20072126	-	0.719408	0.967025	1.58722
12	20072135	20072135	+	0.224346	0.837477	-5.16596
12	20072136	20072136	-	0.933515	0.978433	0.492611
12	20072162	20072162	+	0.329886	0.86366	-4.07666
12	20072163	20072163	-	0.0385846	0.678009	-6.94099
12	20072166	20072166	+	0.641134	0.954411	-2.01869
12	20072167	20072167	-	0.0186214	0.618384	-10.8797
12	20072173	20072173	+	0.328236	0.862793	-4.78702
12	20072174	20072174	-	0.91998	0.978433	-0.459548
12	20072187	20072187	+	0.0326409	0.66571	-6.5089
12	20072188	20072188	-	0.0569284	0.706725	-6.00054
12	20072256	20072256	+	0.864233	0.978433	1.22574
12	20072257	20072257	-	0.711481	0.96551	-2.23389
12	20072281	20072281	+	0.281991	0.839805	9.23077
12	20072282	20072282	-	0.893012	0.978433	-1.04493
12	20074134	20074134	+	0.744213	0.971942	1.83486
12	20074135	20074135	-	0.269159	0.837516	3.18937
12	20074257	20074257	+	0.377725	0.887242	6.66667
12	20074258	20074258	-	0.448488	0.916327	2.82311
12	20074264	20074264	+	0.0427351	0.683921	11.5265
12	20074265	20074265	-	0.530727	0.938249	-3.06091
12	20143247	20143247	-	0.0942409	0.75187	-6.32075
12	20143276	20143276	-	0.000791256	0.291982	10.506
12	20196273	20196273	+	0.0754981	0.740821	2.51419
12	20196274	20196274	-	0.566053	0.944589	-0.611221
12	20196313	20196313	+	0.263418	0.837477	-2.62941
12	20196314	20196314	-	0.311103	0.853392	-2.98503
12	20196335	20196335	+	0.759353	0.97474	-0.685952
12	20196336	20196336	-	0.503237	0.932365	-1.33238
12	20196367	20196367	+	0.203246	0.837477	2.4198
12	20196368	20196368	-	0.550717	0.942215	0.762383
12	20196373	20196373	+	0.399295	0.896965	-1.91919
12	20196374	20196374	-	0.547465	0.941579	-1.0738
12	20196385	20196385	+	0.00665079	0.51445	-4.87937
12	20196386	20196386	-	0.22806	0.837477	-2.21855
12	20196392	20196392	+	0.0807261	0.745489	-3.9058
12	20196393	20196393	-	0.0543145	0.701145	-4.02168
12	20196409	20196409	+	0.448283	0.916246	-1.61222
12	20196410	20196410	-	0.183253	0.837477	-2.12672
12	20196411	20196411	+	0.241385	0.837477	-2.05438
12	20196412	20196412	-	0.720025	0.967159	-0.599571
12	20196417	20196417	+	0.0788702	0.744157	-1.89786
12	20196418	20196418	-	0.297053	0.84589	-0.908521
12	20196482	20196482	+	0.76485	0.975807	-0.526358
12	20196483	20196483	-	0.969935	0.978433	0.0678474
12	20196485	20196485	+	0.273761	0.837826	2.23855
12	20196486	20196486	-	0.954559	0.978433	0.103319
12	20196509	20196509	+	0.00448367	0.475055	4.16667
12	20196510	20196510	-	0.975039	0.978433	0.0672883
12	20196522	20196522	+	0.339621	0.868892	2.37503
12	20196523	20196523	-	0.476553	0.925619	1.40788
12	20196524	20196524	+	0.930017	0.978433	-0.237288
12	20196525	20196525	-	0.852449	0.978433	-0.398268
12	20196530	20196530	+	0.827628	0.978433	0.581197
12	20196531	20196531	-	0.425814	0.907752	-2.0732
12	20196534	20196534	-	0.860278	0.978433	0.23602
12	20196538	20196538	-	0.158976	0.808738	3.35676
12	20196550	20196550	-	0.58685	0.947465	-1.25844
12	20196777	20196777	+	0.250169	0.837477	-1.38889
12	20196782	20196782	+	0.623109	0.952103	-1.17413
12	20196802	20196802	-	0.851265	0.978433	-0.544337
12	20196804	20196804	-	0.679533	0.960196	-0.8904
12	20196807	20196807	-	0.85898	0.978433	0.336257
12	20196816	20196816	-	0.292732	0.843975	-0.943396
12	20196820	20196820	-	0.937807	0.978433	-0.18315
12	20196822	20196822	-	0.434712	0.911588	1.72043
12	20196843	20196843	+	0.465293	0.921992	-1.69454
12	20196844	20196844	-	0.25843	0.837477	-1.99762
12	20196847	20196847	+	0.261954	0.837477	-2.5641
12	20196848	20196848	-	0.887937	0.978433	0.296296
12	20196850	20196850	+	0.800791	0.978433	-0.680745
12	20196851	20196851	-	0.887962	0.978433	-0.266816
12	20196853	20196853	+	0.313843	0.855005	-1.56794
12	20196854	20196854	-	0.442528	0.914548	-1.67904
12	20196859	20196859	+	0.701846	0.963685	-0.659824
12	20196860	20196860	-	0.388604	0.892228	-1.13368
12	20196866	20196866	+	0.602117	0.949337	-0.668025
12	20196867	20196867	-	0.516778	0.935524	1.01197
12	20196868	20196868	+	0.915473	0.978433	0.15873
12	20196869	20196869	-	0.767439	0.97622	0.392113
12	20196877	20196877	+	0.73225	0.969456	-0.59389
12	20196878	20196878	-	0.542992	0.940617	0.875591
12	20196886	20196886	+	0.905264	0.978433	0.228938
12	20196887	20196887	-	0.934254	0.978433	-0.103835
12	20196890	20196890	+	0.326437	0.861878	2.40537
12	20196891	20196891	-	0.830623	0.978433	-0.479169
12	20196897	20196897	+	0.32435	0.860808	-1.9088
12	20196898	20196898	-	0.418332	0.904902	-1.02523
12	20196899	20196899	+	0.918481	0.978433	0.185023
12	20196900	20196900	-	0.421815	0.906144	-1.05662
12	20196904	20196904	+	0.548338	0.941805	-1.6771
12	20196905	20196905	-	0.747674	0.972629	0.737571
12	20196907	20196907	+	0.494346	0.93018	-1.76471
12	20196908	20196908	-	0.600026	0.949048	-1.10761
12	20196915	20196915	+	0.325261	0.861299	-2.05828
12	20196916	20196916	-	0.598145	0.948816	-1.25604
12	20196921	20196921	+	0.730923	0.969219	-0.83649
12	20196922	20196922	-	0.896083	0.978433	-0.326687
12	20196934	20196934	+	0.482659	0.927132	-1.45455
12	20196935	20196935	-	0.643095	0.954631	-0.56266
12	20196939	20196939	+	0.166066	0.817931	-2.54758
12	20196940	20196940	-	0.691915	0.962247	0.497185
12	20196946	20196946	+	0.513475	0.934852	1.20151
12	20196947	20196947	-	0.319692	0.857888	-2.16291
12	20196952	20196952	+	0.0135095	0.58411	-3.56639
12	20196953	20196953	-	0.472136	0.924224	0.999861
12	20196975	20196975	+	0.66858	0.958421	0.764416
12	20196976	20196976	-	0.997584	0.978433	-0.00611172
12	20196981	20196981	+	0.334678	0.86601	1.79147
12	20196982	20196982	-	0.964034	0.978433	0.0834296
12	20196999	20196999	+	0.581929	0.946844	0.947633
12	20197000	20197000	-	0.00640044	0.510461	3.26797
12	20197005	20197005	+	0.320238	0.858133	-1.37199
12	20197006	20197006	-	0.651636	0.955775	-1.03701
12	20197016	20197016	+	0.806384	0.978433	-0.995671
12	20197017	20197017	-	0.571103	0.945275	-1.84332
12	20197024	20197024	+	0.209992	0.837477	-2.07158
12	20197025	20197025	-	0.376756	0.886826	-1.60224
12	20197026	20197026	+	0.229345	0.837477	-2.41569
12	20197027	20197027	-	0.898972	0.978433	0.261628
12	20197029	20197029	+	0.0973003	0.752644	-3.08093
12	20197030	20197030	-	0.400626	0.897586	-2.11724
12	20197036	20197036	+	0.726657	0.968253	-0.822213
12	20197037	20197037	-	0.527292	0.937543	-1.52147
12	20197048	20197048	+	0.941831	0.978433	-0.151282
12	20197049	20197049	-	0.0960053	0.752142	-4.16065
12	20197061	20197061	+	0.272278	0.837673	-2.12227
12	20197062	20197062	-	0.262882	0.837477	2.27229
12	20197063	20197063	+	0.546311	0.941285	-0.848237
12	20197064	20197064	-	0.808084	0.978433	-0.50281
12	20197070	20197070	+	0.921299	0.978433	0.130991
12	20197071	20197071	-	0.791266	0.978433	-0.511298
12	20197084	20197084	+	0.41681	0.904319	-1.54545
12	20197085	20197085	-	0.304237	0.849566	-2.15183
12	20197086	20197086	+	0.509315	0.933891	0.941882
12	20197087	20197087	-	0.251501	0.837477	1.86747
12	20197093	20197093	+	0.515744	0.935388	1.14201
12	20197094	20197094	-	0.895622	0.978433	-0.330275
12	20197095	20197095	+	0.232582	0.837477	2.07795
12	20197096	20197096	-	0.984448	0.978433	0.0724463
12	20197100	20197100	+	0.373859	0.885589	-1.65756
12	20197101	20197101	-	0.813086	0.978433	1.25704
12	20197113	20197113	+	0.964387	0.978433	-0.0649126
12	20197124	20197124	+	0.272135	0.837594	-2.38744
12	20197126	20197126	+	0.0322793	0.665295	-3.56103
12	20197137	20197137	+	0.75896	0.974679	-0.552683
12	20197154	20197154	+	0.262802	0.837477	-1.99301
12	20197160	20197160	+	0.0593084	0.711568	-2.66612
12	20197170	20197170	+	0.184377	0.837477	-1.88315
12	20197197	20197197	+	0.101283	0.753755	-3.18125
12	20197201	20197201	+	0.0515771	0.696569	-3.36677
12	20197207	20197207	+	0.00450419	0.47584	-6.26499
12	20197222	20197222	+	0.259459	0.837477	-2.16575
12	20197292	20197292	+	0.15037	0.797659	-3.91418
12	20197315	20197315	+	0.147802	0.793843	-4.36669
12	20197403	20197403	-	0.110189	0.755417	-5.46883
12	20197412	20197412	-	0.0256011	0.643722	-8.4955
12	20197418	20197418	-	0.00791705	0.530666	-11.16
12	20197438	20197438	-	0.00690728	0.517301	-8.61323
12	20197440	20197440	-	0.0574127	0.707601	-8.01703
12	20197460	20197460	-	0.433126	0.91105	-2.5974
12	20197471	20197471	-	0.246237	0.837477	-4.35357
12	20197474	20197474	-	0.290835	0.843115	-3.7958
12	20223901	20223901	-	0.158826	0.808468	7.28477
12	20224287	20224287	+	0.303391	0.849075	5.32117
12	20224288	20224288	-	0.775336	0.977646	1.24981
12	20266964	20266964	-	0.643319	0.954663	2.1622
12	20267092	20267092	-	0.493901	0.930069	-2.67235
12	20267118	20267118	-	0.00379552	0.458707	10.8527
12	20267124	20267124	-	0.501967	0.932015	2.48992
12	20267145	20267145	-	0.278799	0.838997	3.62698
12	20267163	20267163	-	0.693604	0.962468	1.01644
12	20267188	20267188	-	0.881137	0.978433	0.247089
12	20281629	20281629	+	0.860677	0.978433	-0.303844
12	20281630	20281630	-	0.844177	0.978433	-0.325129
12	20281779	20281779	+	0.99169	0.978433	-0.0425654
12	20281780	20281780	-	0.0250374	0.642022	-11.0479
12	20281831	20281831	+	0.623216	0.952126	1.30117
12	20281832	20281832	-	0.685906	0.961325	-1.5873
12	20281845	20281845	+	0.0173136	0.609837	7.92755
12	20281846	20281846	-	0.603927	0.949524	-2.10442
12	20281957	20281957	+	0.638735	0.95418	2.28938
12	20281983	20281983	+	0.413298	0.902861	-5.27533
12	20311582	20311582	+	0.614695	0.951102	2.42451
12	20311583	20311583	-	0.741333	0.971393	-1.38708
12	20311609	20311609	+	0.793022	0.978433	-0.965713
12	20311610	20311610	-	0.311076	0.853388	-1.69667
12	20311791	20311791	+	0.531269	0.938375	4.24505
12	20311792	20311792	-	0.889378	0.978433	0.501171
12	20311903	20311903	+	0.845769	0.978433	0.975117
12	20311904	20311904	-	0.422755	0.90663	-2.7258
12	20311919	20311919	+	0.247417	0.837477	-5.74468
12	20311920	20311920	-	0.370874	0.884043	-4.47409
12	20311932	20311932	+	0.502424	0.932127	-3.40039
12	20311933	20311933	-	0.307613	0.85134	-3.51266
12	20311964	20311964	+	0.27576	0.838082	6.76498
12	20311965	20311965	-	0.69959	0.963484	-1.21774
12	20311970	20311970	+	0.738922	0.970868	-2.21759
12	20311971	20311971	-	0.123559	0.76341	5.1871
12	20311982	20311982	+	0.841546	0.978433	1.51657
12	20311983	20311983	-	0.269602	0.837572	-3.94458
12	20311989	20311989	+	0.194707	0.837477	7.65338
12	20311990	20311990	-	0.137299	0.778687	-5.58997
12	20312006	20312006	+	0.529394	0.937962	-3.8763
12	20312007	20312007	-	0.054269	0.701145	-6.31093
12	20312014	20312014	+	0.0728628	0.737311	10.9034
12	20312015	20312015	-	0.64286	0.954599	-1.91606
12	20312030	20312030	+	0.670129	0.958549	-3.06983
12	20312031	20312031	-	0.989115	0.978433	0.0531915
12	20312046	20312046	+	0.175523	0.829359	-7.6838
12	20312047	20312047	-	0.443925	0.915063	-2.53543
12	20312079	20312079	+	0.506416	0.933133	3.82488
12	20312080	20312080	-	0.29419	0.844592	3.55398
12	20312118	20312118	-	0.755127	0.974082	1.24536
12	20312121	20312121	-	0.264326	0.837477	5.60305
12	20312123	20312123	-	0.192158	0.837477	7.25013
12	20312132	20312132	-	0.306704	0.850795	-6.04396
12	20312136	20312136	-	0.60742	0.950161	1.97055
12	20312141	20312141	-	0.509401	0.933915	3.63955
12	20312148	20312148	-	0.414395	0.903391	-4.16987
12	20312160	20312160	-	0.00479593	0.482318	-17.1429
12	20312165	20312165	-	0.958638	0.978433	-0.319675
12	20312375	20312375	-	0.707105	0.964727	2.61682
12	20312384	20312384	+	0.612896	0.95087	3.42874
12	20312386	20312386	+	0.688089	0.961574	-2.61894
12	20312391	20312391	+	0.948625	0.978433	-0.399485
12	20312392	20312392	-	0.159554	0.809523	8.5416
12	20312393	20312393	+	0.137726	0.779217	-11.2358
12	20312394	20312394	-	0.454743	0.918703	4.78896
12	20312396	20312396	+	0.43867	0.913261	4.80262
12	20312397	20312397	-	0.937685	0.978433	0.422238
12	20312403	20312403	+	0.469492	0.92339	-5.06562
12	20312404	20312404	-	0.50776	0.933406	-6.83761
12	20312409	20312409	+	0.331693	0.86469	-6.08696
12	20312410	20312410	-	0.65388	0.956316	-3.40909
12	20312411	20312411	+	0.653256	0.956191	-2.77778
12	20312412	20312412	-	0.166817	0.818962	-7.58198
12	20312433	20312433	+	0.874823	0.978433	-1.49965
12	20312434	20312434	-	0.235393	0.837477	-7.24732
12	20312437	20312437	+	0.791165	0.978433	1.41593
12	20312438	20312438	-	0.577358	0.946202	2.3369
12	20312450	20312450	+	0.167189	0.81944	-7.46872
12	20312451	20312451	-	0.11526	0.75803	6.28109
12	20312456	20312456	+	0.519111	0.936078	-3.8612
12	20312457	20312457	-	0.264788	0.837477	-4.21025
12	20312458	20312458	+	0.730196	0.969073	2.03687
12	20312459	20312459	-	0.492624	0.929873	-3.25885
12	20312467	20312467	+	0.955691	0.978433	-0.327869
12	20312468	20312468	-	0.679465	0.960196	2.0458
12	20312476	20312476	+	0.824019	0.978433	1.42045
12	20312477	20312477	-	0.987998	0.978433	-0.0641026
12	20312480	20312480	+	0.500632	0.931724	-4.05117
12	20312481	20312481	-	0.553823	0.942717	3.78049
12	20312487	20312487	+	0.34481	0.871163	5.4772
12	20312488	20312488	-	0.698565	0.963337	-2.11374
12	20312489	20312489	+	0.89891	0.978433	0.812693
12	20312490	20312490	-	0.171047	0.824253	-8.56068
12	20312497	20312497	+	0.470192	0.923616	-3.93817
12	20312498	20312498	-	0.955384	0.978433	0.265132
12	20312513	20312513	+	0.365561	0.881235	-4.898
12	20312514	20312514	-	0.631667	0.953277	-1.94125
12	20312519	20312519	+	0.728662	0.968842	-1.90647
12	20312520	20312520	-	0.941505	0.978433	-0.289602
12	20312537	20312537	+	0.645365	0.954903	-2.46914
12	20312538	20312538	-	0.369643	0.883483	-4.58785
12	20312544	20312544	+	0.537313	0.939517	-3.38655
12	20312545	20312545	-	0.690798	0.962027	2.57995
12	20312550	20312550	+	0.705114	0.964284	-2.88658
12	20312551	20312551	-	0.0671606	0.728721	6.85608
12	20312573	20312573	+	0.795094	0.978433	-1.76738
12	20312574	20312574	-	0.838172	0.978433	-0.979319
12	20312579	20312579	+	0.741274	0.971369	2.5641
12	20312580	20312580	-	0.969236	0.978433	0.163619
12	20312597	20312597	+	0.597774	0.94875	-3.19933
12	20312598	20312598	-	0.384268	0.890364	3.17786
12	20312599	20312599	+	0.259392	0.837477	-8.64701
12	20312600	20312600	-	0.805396	0.978433	0.885304
12	20312604	20312604	+	0.545076	0.941053	4.18919
12	20312605	20312605	-	0.320644	0.858457	-4.89297
12	20312622	20312622	+	0.635236	0.95377	-2.90853
12	20312623	20312623	-	0.992702	0.978433	0.0324746
12	20312627	20312627	+	0.545113	0.941071	3.82051
12	20312628	20312628	-	0.134759	0.775409	-5.87773
12	20312631	20312631	+	0.520856	0.936417	-4.09836
12	20312632	20312632	-	0.376941	0.886864	3.59814
12	20312634	20312634	+	0.960903	0.978433	-0.3016
12	20312635	20312635	-	0.416537	0.904212	-4.34173
12	20312646	20312646	+	0.393637	0.894597	5.18854
12	20312647	20312647	-	0.475951	0.925442	3.03491
12	20312652	20312652	+	0.461841	0.921137	-5.74401
12	20312653	20312653	-	0.591556	0.948102	-2.47086
12	20312659	20312659	+	0.617248	0.951309	2.98507
12	20312660	20312660	-	0.944472	0.978433	0.434818
12	20312661	20312661	+	0.977821	0.978433	-0.23488
12	20312662	20312662	-	0.63035	0.953097	-1.96078
12	20312664	20312664	+	0.921825	0.978433	0.613213
12	20312665	20312665	-	0.201926	0.837477	-5.60939
12	20312668	20312668	+	0.348659	0.873275	-5.52144
12	20312669	20312669	-	0.813642	0.978433	1.07733
12	20312683	20312683	+	0.409947	0.901236	-4.53216
12	20312684	20312684	-	0.982624	0.978433	0.0956003
12	20312685	20312685	+	0.558913	0.943324	-3.65591
12	20312686	20312686	-	0.254872	0.837477	-5.08026
12	20312692	20312692	+	0.415581	0.90388	6.30934
12	20312693	20312693	-	0.575345	0.945855	-2.91772
12	20312694	20312694	+	0.504269	0.932574	4.36505
12	20312695	20312695	-	0.167545	0.819591	-6.66999
12	20312699	20312699	+	0.417151	0.904499	-4.33513
12	20312700	20312700	-	0.753779	0.973859	-2.24024
12	20312712	20312712	+	0.0509384	0.695319	-11.794
12	20312713	20312713	-	0.802644	0.978433	-1.28862
12	20312723	20312723	+	0.873137	0.978433	-1.03206
12	20312724	20312724	-	0.0645461	0.72364	-8.86829
12	20312736	20312736	+	0.258299	0.837477	-4.98282
12	20312737	20312737	-	0.740475	0.971193	1.38726
12	20312753	20312753	+	0.79741	0.978433	1.73567
12	20312754	20312754	-	0.0745066	0.739661	9.8504
12	20312759	20312759	+	0.517588	0.935726	-3.48376
12	20312760	20312760	-	0.621806	0.95192	-2.66399
12	20312796	20312796	+	0.673398	0.959121	-1.85185
12	20312797	20312797	-	0.982296	0.978433	-0.154247
12	20312800	20312800	+	0.0182411	0.615207	-11.2806
12	20312801	20312801	-	0.42547	0.907617	-4.23611
12	20312806	20312806	+	0.458921	0.920193	-3.37509
12	20312807	20312807	-	0.83292	0.978433	-1.08276
12	20312821	20312821	+	0.0694244	0.732329	-8.73924
12	20312822	20312822	-	0.196901	0.837477	5.26636
12	20312890	20312890	+	0.059721	0.712573	-10.499
12	20312891	20312891	-	0.796557	0.978433	-1.06029
12	20312916	20312916	-	0.987419	0.978433	-0.0732849
12	20312947	20312947	-	0.951941	0.978433	0.241463
12	20312962	20312962	-	0.320345	0.858197	-3.28893
12	20312980	20312980	-	0.758546	0.974637	1.08588
12	20312986	20312986	-	0.265958	0.837477	3.38849
12	20312991	20312991	-	0.552959	0.942545	-1.67322
12	20313012	20313012	-	0.624661	0.952239	1.26582
12	20313018	20313018	-	0.551682	0.942393	-1.5703
12	20313038	20313038	-	0.220283	0.837477	4.98597
12	20313060	20313060	-	0.350234	0.874198	-2.72228
12	20313068	20313068	-	0.852208	0.978433	-0.562577
12	20313071	20313071	-	0.574801	0.945752	2.68958
12	20313194	20313194	-	0.697681	0.963229	2.7417
12	20313316	20313316	-	0.427165	0.908418	2.39161
12	20313340	20313340	-	0.169433	0.822004	5.02326
12	20313353	20313353	-	0.312071	0.853892	-5.18519
12	20342406	20342406	+	0.309773	0.852676	5.68846
12	20342407	20342407	-	0.664192	0.957818	2.06711
12	20342412	20342412	+	0.580756	0.946713	2.93995
12	20342413	20342413	-	0.872195	0.978433	0.851825
12	20342433	20342433	+	0.193412	0.837477	8.0293
12	20342434	20342434	-	0.402192	0.898337	3.50877
12	20342448	20342448	+	0.0350719	0.671179	7.31572
12	20342449	20342449	-	0.243154	0.837477	-3.49195
12	20342466	20342466	+	0.427669	0.908537	1.22863
12	20342467	20342467	-	0.810256	0.978433	-0.786925
12	20372500	20372500	+	0.373766	0.885535	-2.82349
12	20372693	20372693	+	0.665083	0.957954	2.25548
12	20372694	20372694	-	0.787896	0.978433	1.3411
12	20372756	20372756	+	0.207057	0.837477	-6.79984
12	20372757	20372757	-	0.197048	0.837477	4.15177
12	20372871	20372871	+	0.43649	0.912372	-5.04202
12	20372872	20372872	-	0.852009	0.978433	1.01604
12	20372906	20372906	+	0.0447396	0.687598	-10.5444
12	20415013	20415013	+	0.239825	0.837477	9.57355
12	20415014	20415014	-	0.0170766	0.608924	8.21573
12	20415182	20415182	+	0.593252	0.948147	3.38228
12	20415183	20415183	-	0.148627	0.794685	4.53217
12	20415294	20415294	+	0.71434	0.966142	2.67565
12	20415295	20415295	-	0.111987	0.756307	-4.18285
12	20415334	20415334	+	0.424261	0.907189	-6.20915
12	20415335	20415335	-	0.929323	0.978433	-0.493729
12	20415356	20415356	+	0.227847	0.837477	-9.283
12	20415357	20415357	-	0.751845	0.973528	-1.03864
12	20415388	20415388	+	0.946731	0.978433	0.261324
12	20415389	20415389	-	0.630909	0.953187	1.42932
12	20415394	20415394	+	0.502217	0.932074	-2.44674
12	20415395	20415395	-	0.860641	0.978433	-0.426554
12	20415406	20415406	+	0.92482	0.978433	-0.509966
12	20415407	20415407	-	0.420252	0.905663	-2.13807
12	20415413	20415413	+	0.405517	0.899598	-4.77234
12	20415414	20415414	-	0.968175	0.978433	-0.155198
12	20415430	20415430	+	0.941284	0.978433	0.28366
12	20415431	20415431	-	0.436174	0.912241	1.56369
12	20415432	20415432	+	0.809746	0.978433	1.05159
12	20415433	20415433	-	0.563126	0.944112	1.59108
12	20415438	20415438	+	0.638119	0.95418	2.40373
12	20415439	20415439	-	0.842911	0.978433	0.474078
12	20415450	20415450	+	0.250092	0.837477	2.93011
12	20415451	20415451	-	0.0876218	0.749782	-2.93702
12	20415454	20415454	+	0.991458	0.978433	-0.0548246
12	20415455	20415455	-	0.323399	0.860184	-2.51591
12	20415503	20415503	+	0.19437	0.837477	4.81899
12	20415504	20415504	-	0.252643	0.837477	-2.87721
12	20415507	20415507	+	0.575142	0.94584	2.6455
12	20415508	20415508	-	0.87219	0.978433	-0.404889
12	20415530	20415530	+	0.647167	0.955221	-2.37974
12	20415531	20415531	-	0.346768	0.872247	-4.25067
12	20415541	20415541	-	0.00331419	0.445979	-8.00813
12	20415544	20415544	-	0.000121968	0.153357	-9.91643
12	20415546	20415546	-	0.031325	0.662739	-5.41831
12	20415552	20415552	-	0.262442	0.837477	-3.4055
12	20415555	20415555	-	0.309162	0.852215	-4.24355
12	20415559	20415559	-	0.748269	0.972771	-0.696836
12	20415564	20415564	-	0.192302	0.837477	-4.98358
12	20415571	20415571	-	0.671912	0.958822	0.971928
12	20415583	20415583	-	0.338071	0.867993	3.9931
12	20415588	20415588	-	0.842744	0.978433	-0.983607
12	20415593	20415593	-	0.046689	0.689899	-9.62033
12	20415598	20415598	-	0.347397	0.872625	-3.7831
12	20415601	20415601	-	0.655514	0.956575	-2.12292
12	20415605	20415605	-	0.421272	0.9059	-2.62194
12	20415615	20415615	-	0.950533	0.978433	0.26738
12	20415747	20415747	-	0.0765669	0.741875	-11.1357
12	20415757	20415757	-	0.529454	0.937968	-3.40685
12	20415769	20415769	-	0.769984	0.976614	-1.19411
12	20415778	20415778	-	0.554021	0.942732	-3.55833
12	20415780	20415780	-	0.796359	0.978433	0.940171
12	20415795	20415795	-	0.84834	0.978433	-0.988248
12	20415799	20415799	-	0.622259	0.951961	2.23529
12	20415804	20415804	-	0.126778	0.765968	-6.44258
12	20415806	20415806	-	0.0931901	0.75187	-9.19207
12	20415816	20415816	-	0.377008	0.88691	3.80231
12	20415818	20415818	-	0.422107	0.906254	3.19624
12	20415823	20415823	-	0.0818109	0.746447	7.23131
12	20415825	20415825	-	0.96461	0.978433	-0.211528
12	20415828	20415828	-	0.984157	0.978433	0.0715564
12	20415835	20415835	-	0.249525	0.837477	-4.30442
12	20415836	20415836	+	0.00883131	0.542431	-9.875
12	20415837	20415837	-	0.919494	0.978433	-0.292398
12	20415840	20415840	+	0.58862	0.947689	1.98718
12	20415841	20415841	-	0.29899	0.846815	3.19466
12	20415843	20415843	-	0.0271645	0.649005	7.36268
12	20415864	20415864	+	0.308262	0.851773	-5.48657
12	20415865	20415865	-	0.408672	0.901016	2.75661
12	20415868	20415868	+	0.133621	0.774268	-5.14597
12	20415869	20415869	-	0.0905817	0.750967	-4.77542
12	20415871	20415871	+	0.170417	0.823387	-4.75362
12	20415872	20415872	-	0.335932	0.866828	-2.86296
12	20415874	20415874	+	0.476417	0.925537	-2.32956
12	20415875	20415875	-	0.869659	0.978433	-0.387168
12	20415880	20415880	+	0.582839	0.946914	-2.06573
12	20415881	20415881	-	0.389916	0.8928	-2.78486
12	20415887	20415887	+	0.18893	0.837477	-4.32703
12	20415888	20415888	-	0.66485	0.957931	-1.33308
12	20415889	20415889	+	0.0141734	0.590058	-9.29682
12	20415890	20415890	-	0.0393969	0.67837	-5.75305
12	20415898	20415898	+	0.114722	0.757489	-6.29371
12	20415899	20415899	-	0.453664	0.918172	2.29562
12	20415907	20415907	+	0.156311	0.805351	-4.01348
12	20415908	20415908	-	0.494839	0.930283	-2.15202
12	20415911	20415911	+	0.385678	0.891068	-3.40673
12	20415912	20415912	-	0.523006	0.936795	-2.72915
12	20415918	20415918	+	0.971253	0.978433	0.106622
12	20415919	20415919	-	0.739654	0.971007	0.970569
12	20415920	20415920	+	0.477148	0.925642	-2.64618
12	20415921	20415921	-	0.179939	0.834241	-3.46974
12	20415925	20415925	+	0.919542	0.978433	-0.545455
12	20415926	20415926	-	0.898657	0.978433	0.463199
12	20415928	20415928	+	0.807399	0.978433	-0.735294
12	20415929	20415929	-	0.699478	0.963471	-1.02398
12	20415936	20415936	+	0.806745	0.978433	-1.18644
12	20415937	20415937	-	0.580884	0.94672	2.01325
12	20415942	20415942	+	0.521069	0.936447	-3.11979
12	20415943	20415943	-	0.369374	0.88333	-3.37568
12	20415955	20415955	+	0.464215	0.921701	-2.96687
12	20415956	20415956	-	0.817803	0.978433	-0.860963
12	20415960	20415960	+	0.697294	0.96314	1.51648
12	20415961	20415961	-	0.168752	0.821094	-5.70602
12	20415967	20415967	+	0.64218	0.954466	-2.21301
12	20415968	20415968	-	0.343324	0.870505	-5.08755
12	20415973	20415973	+	0.592088	0.948102	-2.48672
12	20415974	20415974	-	0.262845	0.837477	-4.76753
12	20415996	20415996	+	0.460194	0.920514	2.2004
12	20415997	20415997	-	0.163407	0.814688	-3.49945
12	20416002	20416002	+	0.343019	0.870456	5.16974
12	20416003	20416003	-	0.396921	0.895926	-2.64191
12	20416020	20416020	+	0.227702	0.837477	-4.01605
12	20416021	20416021	-	0.162677	0.813648	-3.77646
12	20416022	20416022	+	0.768053	0.976295	1.00034
12	20416023	20416023	-	0.767179	0.976158	-0.824176
12	20416026	20416026	+	0.832598	0.978433	-0.635889
12	20416027	20416027	-	0.432523	0.910897	-2.18421
12	20416038	20416038	-	0.893908	0.978433	0.566123
12	20416045	20416045	+	0.195649	0.837477	-5.2847
12	20416046	20416046	-	0.084029	0.747437	-5.44383
12	20416057	20416057	+	0.490232	0.92923	-2.7907
12	20416058	20416058	-	0.720025	0.967159	-1.91705
12	20416069	20416069	+	0.162901	0.814031	-8.00664
12	20416070	20416070	-	0.35849	0.878077	-3.57799
12	20416075	20416075	+	0.976607	0.978433	0.227087
12	20416076	20416076	-	0.112357	0.75641	-6.34834
12	20416082	20416082	+	0.217175	0.837477	5.28239
12	20416083	20416083	-	0.360808	0.879068	4.27247
12	20416084	20416084	+	0.167848	0.819921	5.09146
12	20416085	20416085	-	0.197281	0.837477	3.93788
12	20416087	20416087	+	0.637765	0.954129	-2.93444
12	20416088	20416088	-	0.450519	0.916939	-3.09151
12	20416105	20416105	+	0.415732	0.903974	3.20939
12	20416106	20416106	-	0.729442	0.968975	-1.24662
12	20416107	20416107	+	0.353093	0.875429	3.92687
12	20416108	20416108	-	0.774326	0.977411	1.10092
12	20416114	20416114	+	0.0425468	0.683454	-9.892
12	20416115	20416115	-	0.814173	0.978433	1.08213
12	20416116	20416116	+	0.181112	0.835471	-6.06665
12	20416117	20416117	-	0.48615	0.928311	3.02133
12	20416121	20416121	+	0.282618	0.839897	-7.17244
12	20416122	20416122	-	0.749553	0.973155	-2.21675
12	20416145	20416145	+	0.698466	0.96332	-1.86025
12	20416146	20416146	-	0.0567791	0.706547	-9.0115
12	20416147	20416147	+	0.564441	0.944384	-2.74645
12	20416148	20416148	-	0.146214	0.791555	-8.02056
12	20416158	20416158	+	0.851648	0.978433	-1.22672
12	20416159	20416159	-	0.322284	0.859517	-5.47755
12	20416175	20416175	+	0.28687	0.841403	7.02633
12	20416176	20416176	-	0.750621	0.973342	2.35138
12	20416181	20416181	+	0.412257	0.902339	4.0663
12	20416182	20416182	-	0.898225	0.978433	0.92344
12	20416218	20416218	+	0.271328	0.837594	5.69184
12	20416219	20416219	-	0.761091	0.975054	-2.28645
12	20416222	20416222	+	0.350475	0.874268	6.1682
12	20416223	20416223	-	0.12661	0.765941	-13.1061
12	20416228	20416228	+	0.599176	0.948936	-2.71465
12	20416243	20416243	+	0.526117	0.937222	-3.28551
12	20416313	20416313	+	0.770621	0.976696	-2.87031
12	20416314	20416314	-	0.881795	0.978433	-1.16515
12	20416337	20416337	-	0.127923	0.76724	-9.0453
12	20416368	20416368	-	0.815932	0.978433	1.19813
12	20416401	20416401	-	0.134399	0.775186	-6.45809
12	20416407	20416407	-	0.965243	0.978433	-0.220245
12	20416412	20416412	-	0.339836	0.868938	-3.25253
12	20416424	20416424	-	0.601791	0.949258	-2.16102
12	20416433	20416433	-	0.779391	0.978217	-1.03872
12	20416438	20416438	-	0.685778	0.961314	-1.78305
12	20416459	20416459	-	0.159526	0.80952	-6.26913
12	20416461	20416461	-	0.254915	0.837477	-4.92095
12	20416481	20416481	-	0.215946	0.837477	-6.78666
12	20416492	20416492	-	0.550417	0.942127	-3.61811
12	20416495	20416495	-	0.21591	0.837477	-6.37049
12	20416562	20416562	-	0.680926	0.960422	2.43023
12	20416618	20416618	-	0.672131	0.958892	2.35955
12	20416762	20416762	-	0.991322	0.978433	0.0501169
12	20426634	20426634	-	0.0285174	0.654076	12.2222
12	20426864	20426864	-	0.081389	0.746382	6.81602
12	20426984	20426984	-	0.0401016	0.679727	6.162
12	20451448	20451448	-	0.919243	0.978433	-0.619977
12	20451528	20451528	+	0.713961	0.966037	-1.94444
12	20451529	20451529	-	0.869553	0.978433	-0.500315
12	20451542	20451542	+	0.628216	0.952742	-2.40041
12	20451543	20451543	-	0.933677	0.978433	-0.229998
12	20451657	20451657	-	0.321755	0.859115	4.79703
12	20451671	20451671	-	0.151624	0.799509	-7.08852
12	20451683	20451683	-	0.598367	0.948816	2.23641
12	20451689	20451689	-	0.779051	0.978214	1.4316
12	20451695	20451695	-	0.444334	0.915217	2.97596
12	20451748	20451748	+	0.837725	0.978433	0.687816
12	20451749	20451749	-	0.214401	0.837477	2.92987
12	20451796	20451796	+	0.283345	0.840118	4.14168
12	20451797	20451797	-	0.36798	0.882431	-2.15258
12	20451848	20451848	+	0.615629	0.951234	3.97878
12	20451849	20451849	-	0.405557	0.899638	-3.65607
12	20464928	20464928	+	0.198206	0.837477	-5.46588
12	20464929	20464929	-	0.951462	0.978433	0.176515
12	20465104	20465104	-	0.0502295	0.694137	8.83198
12	20512590	20512590	-	0.362257	0.87973	3.38991
12	20512769	20512769	-	0.983334	0.978433	0.101523
12	20536910	20536910	-	0.831434	0.978433	1.20541
12	20536916	20536916	-	0.901935	0.978433	-0.643958
12	20536931	20536931	-	0.437378	0.912817	-3.96469
12	20536946	20536946	-	0.630256	0.953086	1.39553
12	20553519	20553519	-	0.25848	0.837477	9.16192
12	20553640	20553640	-	0.235512	0.837477	8.55072
12	20614403	20614403	-	0.1154	0.75803	13.2653
12	20614438	20614438	-	0.656744	0.956687	-2.05423
12	20614585	20614585	-	0.313739	0.854969	-0.900835
12	20614657	20614657	-	0.0768568	0.742244	5.07667
12	20614759	20614759	-	0.875861	0.978433	-0.395894
12	20614765	20614765	-	0.0222112	0.631414	-3.05344
12	20614777	20614777	-	0.0353848	0.672255	-3.73396
12	20614784	20614784	-	0.0810423	0.745868	-3.7201
12	20614801	20614801	-	0.158668	0.80819	-1.96886
12	20614803	20614803	-	0.89256	0.978433	0.1797
12	20614809	20614809	-	0.401603	0.898019	1.51793
12	20614821	20614821	-	0.833348	0.978433	-0.273164
12	20614825	20614825	-	0.346286	0.872015	-1.52015
12	20614873	20614873	+	0.484147	0.927632	-1.39578
12	20614874	20614874	-	0.386194	0.891351	-1.14552
12	20614901	20614901	+	0.776108	0.977869	0.71399
12	20614902	20614902	-	0.23916	0.837477	-2.18102
12	20614911	20614911	+	0.480132	0.926312	0.843187
12	20614912	20614912	-	0.261674	0.837477	-1.82364
12	20614914	20614914	+	0.217576	0.837477	0.746269
12	20614915	20614915	-	0.236324	0.837477	-1.23497
12	20614917	20614917	+	0.686795	0.961467	-0.91405
12	20614918	20614918	-	0.0376159	0.676362	-3.91378
12	20614922	20614922	+	0.874635	0.978433	0.297062
12	20614923	20614923	-	0.786042	0.978433	-0.486805
12	20614925	20614925	+	0.884059	0.978433	-0.294507
12	20614926	20614926	-	0.0402715	0.679928	-2.67536
12	20614929	20614929	+	0.267213	0.837477	-0.763359
12	20614930	20614930	-	0.467086	0.922656	0.9743
12	20614934	20614934	+	0.337134	0.867513	-2.13924
12	20614935	20614935	-	0.618793	0.951568	0.598086
12	20614954	20614954	-	0.158798	0.808398	2.59602
12	20614959	20614959	-	0.113862	0.757093	-3.43196
12	20614963	20614963	+	0.939657	0.978433	-0.246132
12	20614964	20614964	-	0.395555	0.895354	-2.12541
12	20614970	20614970	+	0.20014	0.837477	2.84615
12	20614978	20614978	+	0.610245	0.950441	-1.56098
12	20614980	20614980	+	0.878323	0.978433	0.269504
12	20615234	20615234	+	0.580851	0.946713	-1.30893
12	20615237	20615237	+	0.151828	0.799748	3.82524
12	20615240	20615240	+	0.960313	0.978433	0.0971251
12	20615241	20615241	-	0.376811	0.88685	3.21144
12	20615246	20615246	+	0.0466155	0.689899	-2.58621
12	20615247	20615247	-	0.283533	0.840118	-2.52525
12	20615253	20615253	+	0.254656	0.837477	-2.86005
12	20615254	20615254	-	0.883491	0.978433	0.281532
12	20615255	20615255	+	0.825853	0.978433	-0.468227
12	20615256	20615256	-	0.256411	0.837477	-0.909091
12	20615264	20615264	+	0.210491	0.837477	-2.0777
12	20615265	20615265	-	0.905471	0.978433	0.198413
12	20615273	20615273	+	0.00469323	0.480314	-3.92157
12	20615274	20615274	-	0.753148	0.973738	-0.577272
12	20615277	20615277	+	0.0629439	0.719734	-2.95609
12	20615278	20615278	-	0.0514247	0.696158	-5.53315
12	20615284	20615284	+	0.0839222	0.74738	-2.91783
12	20615285	20615285	-	0.420447	0.905745	-1.87305
12	20615286	20615286	+	0.150815	0.798149	-2.36689
12	20615287	20615287	-	0.0520627	0.696966	-3.22115
12	20615291	20615291	+	0.00123949	0.339897	-4.51977
12	20615292	20615292	-	0.175024	0.828865	-3.7856
12	20615294	20615294	+	0.838894	0.978433	-0.359637
12	20615295	20615295	-	0.21656	0.837477	-1.75534
12	20615302	20615302	+	0.0123005	0.574887	-2.59067
12	20615303	20615303	-	0.401055	0.897834	1.18881
12	20615308	20615308	+	0.862579	0.978433	0.355711
12	20615309	20615309	-	0.0392689	0.678257	-4.29436
12	20615321	20615321	+	0.361957	0.879606	-0.925203
12	20615322	20615322	-	0.648461	0.955392	-0.737946
12	20615326	20615326	+	0.0374793	0.675948	2.54114
12	20615327	20615327	-	0.118201	0.759499	-1.81282
12	20615333	20615333	+	0.687078	0.961549	-0.429873
12	20615334	20615334	-	0.0276882	0.651212	-2.44755
12	20615339	20615339	+	0.481383	0.92668	0.943069
12	20615340	20615340	-	0.0570131	0.706766	-1.66186
12	20615392	20615392	+	0.298026	0.846365	1.21199
12	20615393	20615393	-	0.672876	0.959048	0.38397
12	20615403	20615403	+	0.655218	0.956545	1.04371
12	20615404	20615404	-	0.812867	0.978433	0.310609
12	20615411	20615411	+	0.873915	0.978433	-0.311736
12	20615412	20615412	-	0.358637	0.878143	0.631996
12	20615413	20615413	+	0.313803	0.854975	1.47976
12	20615414	20615414	-	0.232128	0.837477	-1.58941
12	20615416	20615416	+	0.0221805	0.631394	-2.53165
12	20615417	20615417	-	0.934594	0.978433	-0.0970481
12	20615423	20615423	+	0.45329	0.918017	-1.21578
12	20615424	20615424	-	0.457921	0.919862	-0.747869
12	20615435	20615435	+	0.263895	0.837477	-2.54863
12	20615436	20615436	-	0.429249	0.909183	1.12153
12	20615447	20615447	+	0.422739	0.906619	1.96456
12	20615448	20615448	-	0.611564	0.950622	-0.768098
12	20615450	20615450	+	0.652671	0.956018	-0.622972
12	20615451	20615451	-	0.339495	0.868833	0.786545
12	20615453	20615453	+	0.584922	0.94722	-1.24439
12	20615454	20615454	-	0.354549	0.876202	-1.13636
12	20615457	20615457	+	0.310157	0.852891	2.17699
12	20615458	20615458	-	0.458045	0.919945	-0.830855
12	20615471	20615471	+	0.148259	0.794292	-2.82634
12	20615472	20615472	-	0.0384683	0.677849	1.09489
12	20615473	20615473	+	0.269642	0.837572	-2.6763
12	20615474	20615474	-	0.830274	0.978433	-0.261988
12	20615480	20615480	+	0.191411	0.837477	-3.43387
12	20615481	20615481	-	0.826482	0.978433	0.357271
12	20615482	20615482	+	0.91317	0.978433	-0.270587
12	20615483	20615483	-	0.991516	0.978433	0.0111385
12	20615487	20615487	+	0.686651	0.96144	-0.609901
12	20615488	20615488	-	0.295998	0.845519	-1.58027
12	20615500	20615500	+	0.257126	0.837477	-0.862069
12	20615501	20615501	-	0.418722	0.905077	-1.17631
12	20615511	20615511	+	0.0384717	0.677849	-4.86194
12	20615512	20615512	-	0.73939	0.970964	-0.421813
12	20615513	20615513	+	0.0371852	0.675461	-4.87225
12	20615514	20615514	-	0.160872	0.81132	-2.22603
12	20615524	20615524	+	0.639102	0.95418	-0.91041
12	20615525	20615525	-	0.380567	0.888763	-1.11067
12	20615541	20615541	+	0.722511	0.967577	-1.32341
12	20615542	20615542	-	0.117515	0.758813	-2.57603
12	20615547	20615547	+	0.321057	0.858767	-2.23325
12	20615548	20615548	-	0.784248	0.978433	-0.459526
12	20615557	20615557	+	0.404304	0.899139	-1.11164
12	20615558	20615558	-	0.873559	0.978433	-0.191312
12	20615584	20615584	+	0.58557	0.947284	1.67004
12	20615585	20615585	-	0.412259	0.902339	-1.36152
12	20615588	20615588	+	0.00375017	0.456303	4.13223
12	20615589	20615589	-	0.0210522	0.627493	-3.06298
12	20615594	20615594	+	0.219442	0.837477	3.55436
12	20615595	20615595	-	0.435793	0.912108	-1.35637
12	20615609	20615609	+	0.0694923	0.732472	4.98238
12	20615610	20615610	-	0.305574	0.850481	1.87793
12	20652447	20652447	+	0.90103	0.978433	-0.681818
12	20652448	20652448	-	0.319361	0.857773	5.0168
12	20652458	20652458	-	0.375678	0.886375	2.6168
12	20652472	20652472	-	0.00220623	0.401144	7.88136
12	20652570	20652570	+	0.903994	0.978433	0.759047
12	20652571	20652571	-	0.375916	0.886375	4.71441
12	20652584	20652584	+	0.143095	0.787144	6.60131
12	20652585	20652585	-	0.259138	0.837477	-3.94637
12	20652599	20652599	-	0.608177	0.950306	-2.29388
12	20652631	20652631	+	0.840866	0.978433	1.15443
12	20652632	20652632	-	0.682025	0.960565	1.74274
12	20680260	20680260	+	0.526827	0.937439	-3.88485
12	20680261	20680261	-	0.238685	0.837477	6.0541
12	20680454	20680454	+	0.432556	0.910903	2.87499
12	20680455	20680455	-	0.194455	0.837477	3.5709
12	20680517	20680517	+	0.124608	0.76427	6.47377
12	20680518	20680518	-	0.346815	0.872265	-3.07792
12	20680655	20680655	+	0.68441	0.961118	-2.93016
12	20680656	20680656	-	0.285462	0.84087	7.80784
12	20684488	20684488	-	0.993701	0.978433	-0.0483647
12	20684498	20684498	-	0.916867	0.978433	0.626781
12	20814563	20814563	-	0.528485	0.937768	-3.97456
12	20814573	20814573	-	0.467941	0.922847	4.66623
12	20814688	20814688	-	0.300481	0.847648	-6.29446
12	20814736	20814736	+	0.734662	0.969888	-2.55711
12	20814737	20814737	-	0.664607	0.957894	-2.72277
12	20814792	20814792	+	0.169723	0.822369	-6.74811
12	20814812	20814812	+	0.532816	0.938804	-7.11331
12	20814818	20814818	+	0.56802	0.944908	-3.63416
12	20814834	20814834	+	0.022725	0.634115	-15.4877
12	20814924	20814924	+	0.61559	0.951224	-3.32295
12	20814972	20814972	+	0.12769	0.766965	-7.83514
12	20814974	20814974	+	0.574884	0.945792	-2.85203
12	20814994	20814994	+	0.124988	0.764577	-9.88577
12	20815006	20815006	+	0.490828	0.929387	-3.80306
12	20815011	20815011	+	0.398074	0.896439	-3.96462
12	20815024	20815024	+	0.223018	0.837477	-6.30094
12	20815039	20815039	+	0.0541591	0.701073	-6.93521
12	20815070	20815070	+	0.0318122	0.664093	-6.8211
12	20815095	20815095	+	0.541776	0.940365	-3.28088
12	20815096	20815096	-	0.461051	0.920754	5.17107
12	20815180	20815180	+	0.311294	0.853497	-4.45019
12	20815181	20815181	-	0.377086	0.88691	-4.72782
12	20815186	20815186	+	0.0692521	0.732056	-8.22511
12	20815187	20815187	-	0.294019	0.844588	-5.73477
12	20815190	20815190	+	0.13223	0.772142	-8.55885
12	20815191	20815191	-	0.848583	0.978433	1.04732
12	20815210	20815210	+	0.782982	0.978433	-1.40746
12	20815211	20815211	-	0.0226939	0.634059	-9.47538
12	20815217	20815217	+	0.157428	0.806517	-6.74348
12	20815218	20815218	-	0.488787	0.928881	-4.415
12	20815227	20815227	+	0.473906	0.924848	-3.20451
12	20815228	20815228	-	0.977613	0.978433	0.129585
12	20815233	20815233	+	0.13158	0.771237	-8.63935
12	20815234	20815234	-	0.313076	0.854683	-6.24661
12	20815250	20815250	+	0.27359	0.837826	-5.81841
12	20815251	20815251	-	0.504356	0.932601	4.37908
12	20815261	20815261	+	0.250721	0.837477	-5.28571
12	20815262	20815262	-	0.794127	0.978433	-1.38992
12	20815263	20815263	+	0.308252	0.851773	-5.01729
12	20815264	20815264	-	0.543196	0.940676	-3.34122
12	20815294	20815294	+	0.903044	0.978433	-0.676819
12	20815295	20815295	-	0.546357	0.941285	4.17832
12	20815301	20815301	+	0.00792913	0.530666	-10.9233
12	20815302	20815302	-	0.875758	0.978433	-1.21779
12	20815303	20815303	+	0.0548833	0.702607	-8.35336
12	20815304	20815304	-	0.148527	0.794612	9.21868
12	20815316	20815316	+	0.000425221	0.238511	-16.3288
12	20815317	20815317	-	0.248571	0.837477	-7.91709
12	20815324	20815324	+	0.103966	0.754247	-5.87869
12	20815325	20815325	-	0.514749	0.935163	3.29866
12	20815327	20815327	+	0.0090078	0.545414	-11.7962
12	20815328	20815328	-	0.0315812	0.662884	-13.6951
12	20815330	20815330	+	0.0285874	0.65426	-7.75654
12	20815331	20815331	-	0.849009	0.978433	-1.12306
12	20815333	20815333	+	0.0904248	0.750914	-6.7748
12	20815334	20815334	-	0.00643982	0.511047	-13.7183
12	20815339	20815339	+	0.0800762	0.745251	-7.46881
12	20815340	20815340	-	0.0152895	0.597882	-13.7502
12	20815351	20815351	+	0.00330662	0.445571	-14.6508
12	20815352	20815352	-	0.0735302	0.73853	-11.8132
12	20815358	20815358	+	0.593096	0.948137	-1.91919
12	20815359	20815359	-	9.02893e-05	0.137444	-20.5244
12	20815363	20815363	+	0.0924422	0.75164	-6.90238
12	20815364	20815364	-	0.301995	0.848373	-7.34348
12	20815371	20815371	+	0.0803683	0.745489	-6.61451
12	20815372	20815372	-	0.00538217	0.494502	-14.7332
12	20815382	20815382	+	0.164862	0.816479	5.18233
12	20815383	20815383	-	0.0289408	0.655748	-9.39716
12	20815388	20815388	+	0.0290447	0.655954	-5.51014
12	20815389	20815389	-	0.0556698	0.703835	-6.46045
12	20815406	20815406	+	0.267346	0.837478	-4.02119
12	20815407	20815407	-	0.032731	0.665986	-13.4115
12	20815412	20815412	+	0.111169	0.756115	-3.4092
12	20815413	20815413	-	0.257608	0.837477	-4.92607
12	20815435	20815435	+	0.347961	0.872868	-3.04831
12	20815436	20815436	-	0.00125398	0.34097	-13.8601
12	20815441	20815441	+	0.653218	0.956188	-1.12992
12	20815442	20815442	-	0.010573	0.560681	-9.8232
12	20815448	20815448	+	0.156348	0.805388	-4.15686
12	20815449	20815449	-	0.154165	0.803003	-7.26605
12	20815453	20815453	+	0.593513	0.948196	1.39551
12	20815454	20815454	-	0.0242235	0.639474	-8.60302
12	20815466	20815466	+	0.0969529	0.752644	-9.65195
12	20815467	20815467	-	0.0681542	0.7302	-12.2584
12	20815472	20815472	+	0.00125204	0.34097	-10.1112
12	20815473	20815473	-	0.0101813	0.558207	-11.6667
12	20815475	20815475	+	0.162778	0.813838	-7.11214
12	20815476	20815476	-	0.167935	0.820072	-8.75946
12	20815480	20815480	+	0.0371358	0.67544	-8.84051
12	20815481	20815481	-	0.0114857	0.567663	-12.4224
12	20815482	20815482	+	0.00286692	0.429236	-10.5239
12	20815483	20815483	-	0.00753876	0.525852	-12.8607
12	20815489	20815489	+	0.0409965	0.681419	-11.6453
12	20815490	20815490	-	0.158988	0.808743	-8.27572
12	20815493	20815493	+	0.210738	0.837477	-5.92731
12	20815494	20815494	-	0.364374	0.880545	-7.37444
12	20815502	20815502	+	0.608788	0.950338	-2.11864
12	20815503	20815503	-	0.907893	0.978433	-0.705658
12	20815514	20815514	+	0.900291	0.978433	-0.715239
12	20815515	20815515	-	0.987745	0.978433	-0.101073
12	20815520	20815520	+	0.0688323	0.731643	-8.81989
12	20815521	20815521	-	0.210443	0.837477	-8.45411
12	20815526	20815526	+	0.207577	0.837477	-5.41922
12	20815527	20815527	-	0.791749	0.978433	-1.73941
12	20815535	20815535	+	0.0972646	0.752644	-9.74428
12	20815536	20815536	-	0.440618	0.913989	-5.36859
12	20815538	20815538	+	0.695932	0.962865	-1.77156
12	20815539	20815539	-	0.213034	0.837477	-5.64327
12	20815550	20815550	+	0.523809	0.936922	-4.19156
12	20815551	20815551	-	0.34482	0.871168	-7.59553
12	20815567	20815567	-	0.143012	0.787068	-11.8171
12	20816015	20816015	+	0.930854	0.978433	-0.397767
12	20816048	20816048	+	0.0591124	0.711207	-14.1425
12	20816049	20816049	-	0.300786	0.847897	7.9321
12	20816061	20816061	+	0.0248555	0.641505	-9.66398
12	20816062	20816062	-	0.319563	0.857862	-6.67413
12	20816078	20816078	+	0.327937	0.862681	-4.55862
12	20816079	20816079	-	0.494038	0.9301	-4.72897
12	20816108	20816108	+	0.178858	0.833108	-6.60741
12	20816109	20816109	-	0.0369181	0.674914	-12.6499
12	20816191	20816191	+	0.237831	0.837477	-1.92004
12	20816192	20816192	-	0.193266	0.837477	-4.22182
12	20816366	20816366	+	0.0745944	0.739682	-4.49371
12	20816367	20816367	-	0.553888	0.942717	-2.62099
12	20816384	20816384	+	0.753254	0.973749	-0.63421
12	20816385	20816385	-	0.313141	0.854687	6.03978
12	20816393	20816393	+	0.658736	0.956946	0.851941
12	20816394	20816394	-	0.462672	0.921346	3.70616
12	20816428	20816428	+	0.974922	0.978433	0.0772381
12	20816429	20816429	-	0.87242	0.978433	0.775439
12	20870385	20870385	+	0.438412	0.913171	4.68168
12	20870410	20870410	+	0.91876	0.978433	0.320361
12	20870411	20870411	-	0.121164	0.761083	-7.47317
12	20870413	20870413	+	0.931715	0.978433	-0.306036
12	20870414	20870414	-	0.502407	0.932127	-3.42335
12	20870430	20870430	+	0.145466	0.790702	-4.41853
12	20870431	20870431	-	0.945986	0.978433	-0.305992
12	20870434	20870434	+	0.155238	0.803901	-2.06525
12	20870435	20870435	-	0.36536	0.881163	-3.64162
12	20870438	20870438	+	0.732995	0.969626	0.597964
12	20870439	20870439	-	0.594949	0.948265	-1.67557
12	20870580	20870580	+	0.144283	0.788687	2.7128
12	20870581	20870581	-	0.0628581	0.719485	7.3828
12	20870730	20870730	+	0.402583	0.898468	-2.54753
12	20870731	20870731	-	0.736534	0.970336	-1.77963
12	20884167	20884167	-	0.477329	0.92574	3.61434
12	20884294	20884294	+	0.313663	0.854935	3.9857
12	20884295	20884295	-	0.301627	0.848192	-7.85511
12	20884308	20884308	+	0.0169537	0.608293	-13.506
12	20884309	20884309	-	0.647786	0.955311	3.30805
12	20884356	20884356	+	0.518383	0.935893	3.20675
12	20920287	20920287	+	0.710543	0.965263	1.18485
12	20920344	20920344	+	0.700042	0.963521	-0.753723
12	20920410	20920410	+	0.421047	0.905839	1.36894
12	20920413	20920413	+	0.994713	0.978433	-0.013947
12	20920420	20920420	+	0.170453	0.823387	2.29681
12	20920424	20920424	+	0.387607	0.891871	1.71985
12	20920444	20920444	+	0.860557	0.978433	0.416534
12	20920446	20920446	+	0.996879	0.978433	-0.00967118
12	20920467	20920467	+	0.161578	0.812251	-2.54552
12	20920472	20920472	+	0.91305	0.978433	0.291077
12	20920481	20920481	+	0.0813254	0.74635	-3.43866
12	20920493	20920493	+	0.664267	0.957827	0.733691
12	20920498	20920498	+	0.268898	0.837516	1.60735
12	20920504	20920504	+	0.44924	0.916609	1.71865
12	20920509	20920509	+	0.327809	0.862664	1.28013
12	20920522	20920522	+	0.681209	0.960478	0.710119
12	20920537	20920537	+	0.75557	0.974168	0.374263
12	20920568	20920568	+	0.919945	0.978433	0.104612
12	20920593	20920593	+	0.0507757	0.69513	-2.18002
12	20920662	20920662	+	0.122778	0.762878	-1.51698
12	20920663	20920663	-	0.797508	0.978433	0.386259
12	20920677	20920677	+	0.230368	0.837477	-1.49476
12	20920678	20920678	-	0.416026	0.904048	1.45415
12	20920683	20920683	+	0.976952	0.978433	-0.0232953
12	20920684	20920684	-	0.800888	0.978433	0.258565
12	20920687	20920687	+	0.526956	0.937459	-0.669967
12	20920688	20920688	-	0.896353	0.978433	-0.138889
12	20920714	20920714	+	0.455921	0.919168	0.638897
12	20920715	20920715	-	0.00865762	0.539499	-2.45902
12	20920724	20920724	+	0.497318	0.930914	-0.615722
12	20920725	20920725	-	0.0697808	0.733006	1.05263
12	20920730	20920730	+	0.0703317	0.733853	2.52632
12	20920731	20920731	-	0.961044	0.978433	-0.0607369
12	20920747	20920747	+	0.788856	0.978433	-0.277913
12	20920748	20920748	-	0.858733	0.978433	0.187086
12	20920758	20920758	+	0.965781	0.978433	0.0370902
12	20920759	20920759	-	0.36737	0.882079	1.29798
12	20920760	20920760	+	0.00295343	0.432123	2.18182
12	20920761	20920761	-	0.514326	0.935032	-0.790978
12	20920771	20920771	+	0.834643	0.978433	-0.245574
12	20920772	20920772	-	0.609333	0.950372	0.682727
12	20920784	20920784	+	0.253588	0.837477	-0.344828
12	20920785	20920785	-	0.745518	0.972157	-0.386905
12	20920789	20920789	+	0.00977111	0.554326	-1.72414
12	20920790	20920790	-	0.7563	0.974329	-0.346532
12	20920791	20920791	+	0.872706	0.978433	-0.2664
12	20920792	20920792	-	0.910558	0.978433	0.11373
12	20920817	20920817	+	0.00270293	0.42369	-3.40436
12	20920818	20920818	-	0.810651	0.978433	0.351339
12	20920820	20920820	+	0.963682	0.978433	0.0382211
12	20920821	20920821	-	0.200776	0.837477	1.60485
12	20920822	20920822	+	0.449407	0.916611	-0.565842
12	20920823	20920823	-	0.957755	0.978433	-0.0893471
12	20920829	20920829	+	0.440723	0.914032	-0.544055
12	20920830	20920830	-	0.908877	0.978433	0.308203
12	20920835	20920835	+	0.284228	0.840356	0.893113
12	20920836	20920836	-	0.945596	0.978433	-0.201288
12	20920847	20920847	+	0.467135	0.922663	-0.638346
12	20920848	20920848	-	0.337726	0.867829	-0.872029
12	20920854	20920854	+	0.497998	0.930995	-0.581548
12	20920855	20920855	-	0.193899	0.837477	1.50122
12	20920867	20920867	+	0.440464	0.913947	-0.769384
12	20920868	20920868	-	0.0476013	0.690892	-2.89377
12	20920878	20920878	+	0.104438	0.754247	1.41083
12	20920879	20920879	-	0.740441	0.971193	-0.340954
12	20920884	20920884	+	0.954331	0.978433	-0.0450299
12	20920885	20920885	-	0.0111181	0.563285	-2.08333
12	20920902	20920902	+	0.529503	0.937975	0.452898
12	20920903	20920903	-	0.688328	0.961606	0.557337
12	20920908	20920908	+	0.515625	0.935388	0.346609
12	20920909	20920909	-	0.189838	0.837477	1.3826
12	20920931	20920931	+	0.747064	0.972571	-0.284883
12	20920932	20920932	-	0.0111105	0.563285	-2.17391
12	20920937	20920937	+	0.486779	0.928385	0.30391
12	20920938	20920938	-	0.108064	0.754568	-0.881057
12	20920944	20920944	+	0.26506	0.837477	0.947467
12	20920945	20920945	-	0.949104	0.978433	0.0872678
12	20920949	20920949	+	0.00605012	0.506177	1.38889
12	20920950	20920950	-	0.959512	0.978433	0.03422
12	20920962	20920962	+	0.0313431	0.662739	-1.65228
12	20920963	20920963	-	0.0984903	0.753258	-1.0582
12	20920976	20920976	+	0.617806	0.951382	0.609971
12	20920977	20920977	-	0.107943	0.754568	-2.39181
12	20920979	20920979	+	0.342221	0.870034	-1.46352
12	20920984	20920984	+	0.365285	0.881098	0.90397
12	20920985	20920985	-	0.99444	0.978433	0.00957854
12	20920986	20920986	+	0.307887	0.85156	-1.00847
12	20920987	20920987	-	0.391926	0.893822	1.37411
12	20920994	20920994	+	0.184274	0.837477	-1.47993
12	20920995	20920995	-	0.0851023	0.748403	1.62602
12	20920997	20920997	+	0.588908	0.947689	0.503592
12	20920998	20920998	-	0.96133	0.978433	0.0631136
12	20921006	20921006	+	0.531655	0.938533	-0.806746
12	20921007	20921007	-	0.268078	0.837516	3.08495
12	20921012	20921012	+	0.0380622	0.676954	1.51515
12	20921013	20921013	-	0.498926	0.931272	0.99851
12	20921015	20921015	+	0.601799	0.949258	0.602802
12	20921016	20921016	-	0.669999	0.958546	1.13888
12	20921030	20921030	+	0.565606	0.944539	0.636728
12	20921031	20921031	-	0.0866286	0.749188	2.06186
12	20921033	20921033	+	0.155259	0.803916	2.04045
12	20921034	20921034	-	0.92446	0.978433	0.273279
12	20921036	20921036	+	0.0875916	0.749739	1.47059
12	20921039	20921039	+	0.144849	0.789639	2.347
12	20921393	20921393	+	0.354571	0.876205	-2.49966
12	20921394	20921394	-	0.95125	0.978433	0.105581
12	20921415	20921415	+	0.53895	0.939921	0.590371
12	20921416	20921416	-	0.573569	0.945536	-1.73913
12	20921428	20921428	+	0.88201	0.978433	0.251665
12	20921429	20921429	-	0.0439301	0.686469	-2.17391
12	20921431	20921431	+	0.173485	0.826998	-1.75933
12	20921432	20921432	-	0.707971	0.964847	-0.601852
12	20921453	20921453	+	0.891112	0.978433	0.18861
12	20921454	20921454	-	0.432823	0.910948	-1.51483
12	20921465	20921465	+	0.042546	0.683454	-1.00334
12	20921466	20921466	-	0.0105504	0.560647	-2.80899
12	20921471	20921471	+	0.0850569	0.748403	1.35362
12	20921472	20921472	-	0.0340315	0.66904	1.84049
12	20921473	20921473	+	0.51489	0.935207	-0.557958
12	20921474	20921474	-	0.616515	0.951235	0.774221
12	20921496	20921496	+	0.202848	0.837477	1.21878
12	20921497	20921497	-	0.41623	0.904141	-1.00187
12	20921509	20921509	+	0.443281	0.914808	-0.500805
12	20921510	20921510	-	0.548474	0.941815	0.674487
12	20921515	20921515	+	0.860371	0.978433	-0.100698
12	20921530	20921530	+	0.258179	0.837477	-0.683205
12	20921531	20921531	-	0.328609	0.862984	1.3984
12	20921628	20921628	+	0.846532	0.978433	0.386049
12	20921629	20921629	-	0.22453	0.837477	-5.77147
12	20921655	20921655	+	0.102501	0.75409	3.59728
12	20921656	20921656	-	0.534072	0.939034	-2.92793
12	20921690	20921690	+	0.975409	0.978433	0.0925422
12	20921691	20921691	-	0.41536	0.903783	-4.07738
12	20929022	20929022	+	0.453282	0.918014	3.60697
12	20929023	20929023	-	0.589379	0.947791	-2.15814
12	20929199	20929199	+	0.191242	0.837477	-1.16813
12	20929200	20929200	-	0.156321	0.805364	1.15605
12	20929325	20929325	+	0.844396	0.978433	-0.635346
12	20929326	20929326	-	0.927235	0.978433	0.230205
12	20929501	20929501	+	0.379937	0.888336	5.36585
12	20929502	20929502	-	0.516675	0.935517	3.36168
12	20929527	20929527	+	0.698453	0.96332	3.53047
12	20929528	20929528	-	0.121969	0.762005	9.45419
12	20989820	20989820	+	0.378985	0.887886	-6.07143
12	20989821	20989821	-	0.578719	0.946387	1.47675
12	20989847	20989847	+	0.981817	0.978433	0.13587
12	20989848	20989848	-	0.667285	0.958274	1.23434
12	20989882	20989882	+	0.99659	0.978433	-0.0119939
12	20989883	20989883	-	0.903843	0.978433	0.198765
12	20989989	20989989	+	0.484231	0.927657	1.11398
12	20989990	20989990	-	0.057679	0.708366	-2.26711
12	20990029	20990029	+	0.0372972	0.675686	2.2894
12	20990030	20990030	-	0.380161	0.888516	-0.759005
12	20990101	20990101	+	0.120584	0.760652	2.45953
12	20990102	20990102	-	0.697897	0.963232	0.485304
12	20990141	20990141	+	0.959392	0.978433	0.0694981
12	20990142	20990142	-	0.96094	0.978433	-0.0739125
12	20990158	20990158	+	0.772122	0.976971	-0.308123
12	20990159	20990159	-	0.914991	0.978433	0.0940132
12	20990171	20990171	+	0.333397	0.865413	0.861529
12	20990172	20990172	-	0.381132	0.889027	0.718775
12	20990203	20990203	+	0.960116	0.978433	0.0413472
12	20990204	20990204	-	0.43171	0.910571	0.736631
12	20990209	20990209	+	0.950268	0.978433	0.0935756
12	20990210	20990210	-	0.343446	0.870546	0.550645
12	20990221	20990221	+	0.931801	0.978433	0.0692475
12	20990222	20990222	-	0.820623	0.978433	0.174644
12	20990228	20990228	+	0.922369	0.978433	-0.148467
12	20990229	20990229	-	0.992713	0.978433	0.00724675
12	20990245	20990245	+	0.61723	0.951309	-0.374872
12	20990246	20990246	-	0.688506	0.96169	-0.266074
12	20990247	20990247	+	0.778291	0.978111	-0.339139
12	20990248	20990248	-	0.241322	0.837477	0.668127
12	20990253	20990253	+	0.455684	0.919106	-0.750939
12	20990254	20990254	-	0.879887	0.978433	0.092404
12	20990269	20990269	+	0.516583	0.935503	-1.00477
12	20990270	20990270	-	0.644356	0.954799	0.278271
12	20990318	20990318	+	0.95488	0.978433	0.0631592
12	20990319	20990319	-	0.330301	0.863872	-0.503978
12	20990346	20990346	+	0.446566	0.915819	-1.0512
12	20990347	20990347	-	0.735316	0.97001	-0.318537
12	20990356	20990356	+	0.47986	0.926202	1.93108
12	20990357	20990357	-	0.827862	0.978433	-0.286825
12	20990359	20990359	+	0.076251	0.741875	4.66667
12	20990360	20990360	-	0.953666	0.978433	0.047851
12	20990361	20990361	+	0.799445	0.978433	-0.717044
12	20990362	20990362	-	0.211319	0.837477	1.37331
12	20990367	20990367	+	0.0748602	0.740136	4.4942
12	20990368	20990368	-	0.780805	0.978433	-0.402295
12	20990370	20990370	+	0.352629	0.875216	-2.95598
12	20990371	20990371	-	0.714603	0.966178	-0.496878
12	20990374	20990374	+	0.991923	0.978433	0.019992
12	20990375	20990375	-	0.235771	0.837477	-0.555556
12	20990379	20990379	+	0.552677	0.942538	0.890805
12	20990380	20990380	-	0.621711	0.95191	0.527534
12	20990398	20990398	+	0.230342	0.837477	-0.961538
12	20990399	20990399	-	0.571808	0.945382	1.29774
12	20990403	20990403	+	0.312533	0.854299	2.73115
12	20990408	20990408	+	0.0121348	0.572892	5.10204
12	20990411	20990411	+	0.975603	0.978433	-0.0462695
12	20990415	20990415	+	0.104106	0.754247	2.12766
12	20990423	20990423	+	0.968322	0.978433	-0.0725338
12	20990438	20990438	+	0.244692	0.837477	1.2987
12	20990542	20990542	-	0.194035	0.837477	1.36986
12	20990558	20990558	-	0.675509	0.959456	-0.837189
12	20990568	20990568	-	0.675624	0.959469	-0.861883
12	20990580	20990580	-	0.640961	0.954411	-0.79389
12	20990591	20990591	-	0.617456	0.951309	-0.909091
12	20990606	20990606	-	0.895281	0.978433	0.197931
12	20990615	20990615	-	0.861827	0.978433	0.381183
12	20990617	20990617	-	0.923075	0.978433	-0.244561
12	20990639	20990639	-	0.704501	0.964174	-0.519481
12	20990652	20990652	-	0.796714	0.978433	0.465916
12	20990654	20990654	-	0.210901	0.837477	1.83333
12	20990675	20990675	+	0.118406	0.759559	-1.86916
12	20990676	20990676	-	0.630787	0.953167	-0.537339
12	20990679	20990679	+	0.11816	0.75942	-1.85185
12	20990680	20990680	-	0.341877	0.869825	-1.13412
12	20990682	20990682	+	0.689884	0.961843	-0.674603
12	20990683	20990683	-	0.589857	0.947872	1.15562
12	20990685	20990685	+	0.0555989	0.703673	-2.67857
12	20990686	20990686	-	0.101022	0.753755	-2.59808
12	20990691	20990691	+	0.0302491	0.659721	-3.30579
12	20990692	20990692	-	0.480553	0.926421	1.18471
12	20990698	20990698	+	0.870492	0.978433	0.230133
12	20990699	20990699	-	0.633039	0.953356	-0.630877
12	20990700	20990700	+	0.133514	0.774101	-1.47059
12	20990701	20990701	-	0.882443	0.978433	-0.178571
12	20990709	20990709	+	0.725496	0.968146	-0.468962
12	20990710	20990710	-	0.819195	0.978433	-0.316902
12	20990718	20990718	+	0.898277	0.978433	-0.232068
12	20990719	20990719	-	0.520549	0.936324	-1.18577
12	20990722	20990722	+	0.641601	0.95442	-0.766864
12	20990723	20990723	-	0.243722	0.837477	1.46116
12	20990729	20990729	+	0.489987	0.929166	0.986788
12	20990730	20990730	-	0.450839	0.916993	-0.950378
12	20990731	20990731	+	0.538466	0.939787	0.995483
12	20990732	20990732	-	0.955155	0.978433	-0.0554107
12	20990736	20990736	+	0.669339	0.958423	-0.44792
12	20990737	20990737	-	0.671936	0.95883	-0.518647
12	20990739	20990739	+	0.128874	0.768137	-1.12994
12	20990740	20990740	-	0.110341	0.75554	1.54338
12	20990747	20990747	+	0.0788805	0.74419	-3.66079
12	20990748	20990748	-	0.22065	0.837477	-1.18542
12	20990753	20990753	+	0.886905	0.978433	0.189782
12	20990754	20990754	-	0.137893	0.779384	-1.42203
12	20990769	20990769	+	0.355438	0.876573	1.13601
12	20990770	20990770	-	0.671275	0.958722	-0.471811
12	20990776	20990776	+	0.219761	0.837477	0.546448
12	20990777	20990777	-	0.959376	0.978433	0.0412505
12	20990782	20990782	+	0.602064	0.949337	0.599253
12	20990783	20990783	-	0.727819	0.968586	0.254259
12	20990835	20990835	+	0.249293	0.837477	-0.552486
12	20990836	20990836	-	0.725821	0.968182	0.345698
12	20990846	20990846	+	0.633975	0.95354	0.852418
12	20990847	20990847	-	0.973916	0.978433	-0.0293525
12	20990854	20990854	+	0.690612	0.961992	-0.530138
12	20990855	20990855	-	0.357036	0.877453	-0.645457
12	20990856	20990856	+	0.613126	0.950908	-0.534081
12	20990857	20990857	-	0.797909	0.978433	-0.239792
12	20990859	20990859	+	0.731347	0.969291	-0.491308
12	20990860	20990860	-	0.805249	0.978433	-0.309533
12	20990866	20990866	+	0.0146812	0.59399	2.75862
12	20990867	20990867	-	0.57315	0.945504	-0.430409
12	20990878	20990878	+	0.804026	0.978433	-0.436443
12	20990879	20990879	-	0.899775	0.978433	-0.139037
12	20990890	20990890	+	0.760178	0.974868	-0.577272
12	20990891	20990891	-	0.476181	0.925459	-0.758953
12	20990893	20990893	+	0.564406	0.944369	0.870073
12	20990894	20990894	-	0.872181	0.978433	-0.114857
12	20990896	20990896	+	0.869012	0.978433	-0.498188
12	20990897	20990897	-	0.0757152	0.741228	-2.01556
12	20990915	20990915	+	0.94421	0.978433	0.0928382
12	20990916	20990916	-	0.205765	0.837477	-1.41675
12	20990917	20990917	+	0.301905	0.848289	-2.31065
12	20990918	20990918	-	0.282249	0.839805	1.45863
12	20990924	20990924	+	0.512753	0.934675	1.08509
12	20990925	20990925	-	0.802281	0.978433	-0.216728
12	20990926	20990926	+	0.865986	0.978433	0.370248
12	20990927	20990927	-	0.544136	0.940886	0.629782
12	20990931	20990931	+	0.024383	0.640037	-3.50877
12	20990932	20990932	-	0.299539	0.847055	1.17941
12	20990945	20990945	-	0.0675234	0.729407	-2.27273
12	20990956	20990956	-	0.838478	0.978433	0.19242
12	20990958	20990958	-	0.388063	0.892039	-0.803873
12	20990969	20990969	-	0.209176	0.837477	-0.970874
12	20990986	20990986	-	0.284874	0.840607	-2.02724
12	20990992	20990992	-	0.510915	0.934335	0.983227
12	20991002	20991002	-	0.978747	0.978433	-0.0240898
12	20991029	20991029	-	0.0123771	0.576079	2.63158
12	20991033	20991033	-	0.647458	0.955263	-0.823465
12	20991038	20991038	+	0.784483	0.978433	0.640847
12	20991039	20991039	-	0.138356	0.78001	2.94813
12	20991054	20991054	-	0.0302445	0.659721	-1.79641
12	20991123	20991123	-	0.947909	0.978433	-0.0603041
12	20991148	20991148	-	0.101957	0.753825	-1.45763
12	20991194	20991194	-	0.699621	0.963484	-0.386905
12	20991212	20991212	-	0.227525	0.837477	1.54857
12	20991218	20991218	-	0.214825	0.837477	-0.960427
12	20991223	20991223	-	0.49732	0.930914	-0.852278
12	20991235	20991235	-	0.593109	0.948137	-0.936189
12	20991249	20991249	-	0.0103594	0.559079	-3.84891
12	20991269	20991269	-	0.13004	0.769457	-1.80779
12	20991271	20991271	-	0.689399	0.961804	0.677125
12	20991291	20991291	-	0.253559	0.837477	-1.84783
12	20991295	20991295	-	0.837578	0.978433	-0.299682
12	20991302	20991302	-	0.330264	0.863849	-1.17852
12	20991305	20991305	-	0.864452	0.978433	-0.196797
12	21031055	21031055	+	0.943066	0.978433	0.234995
12	21031056	21031056	-	0.0119232	0.570506	13.4844
12	21031069	21031069	+	0.681196	0.960478	1.08561
12	21031070	21031070	-	0.0117844	0.570261	12.1818
12	21031184	21031184	-	0.517468	0.935694	4.19492
12	21031198	21031198	-	0.11511	0.757922	11.0526
12	21031227	21031227	+	0.0732988	0.738243	15.5409
12	21031228	21031228	-	0.153583	0.802122	9.8543
12	21031277	21031277	-	0.606354	0.950058	1.29902
12	21057596	21057596	+	0.0388333	0.678231	-9.16395
12	21057597	21057597	-	0.0302571	0.659721	6.34379
12	21057790	21057790	+	0.0181098	0.614694	-6.22756
12	21057791	21057791	-	0.704928	0.964255	-0.846183
12	21057853	21057853	+	0.662224	0.957602	1.65935
12	21057854	21057854	-	0.948129	0.978433	0.214939
12	21062799	21062799	-	0.467578	0.922746	-3.41948
12	21062875	21062875	-	0.672162	0.958898	2.66667
12	21062921	21062921	-	0.679099	0.960102	-1.19505
12	21110988	21110988	-	0.842352	0.978433	0.637358
12	21111138	21111138	+	0.0550234	0.702751	-2.11268
12	21111139	21111139	-	0.231261	0.837477	0.501351
12	21111165	21111165	+	0.59138	0.948102	-0.947712
12	21111166	21111166	-	0.405034	0.899357	0.628375
12	21111269	21111269	+	0.0150673	0.596701	4.5922
12	21111270	21111270	-	0.806954	0.978433	-0.236572
12	21111309	21111309	+	0.931719	0.978433	0.085582
12	21111310	21111310	-	0.773169	0.977215	0.150402
12	21111372	21111372	+	0.025902	0.644516	2.9478
12	21111373	21111373	-	0.00780755	0.528303	-1.39337
12	21111421	21111421	+	0.902089	0.978433	0.136312
12	21111422	21111422	-	0.780184	0.978375	-0.216823
12	21111437	21111437	+	0.221343	0.837477	0.574713
12	21111438	21111438	-	0.544263	0.940909	0.761716
12	21111451	21111451	+	0.226195	0.837477	0.549451
12	21111452	21111452	-	0.37933	0.888109	-0.704883
12	21111483	21111483	+	0.205105	0.837477	-1.63877
12	21111484	21111484	-	0.521578	0.936513	-0.577961
12	21111489	21111489	+	0.628473	0.952795	-0.522876
12	21111490	21111490	-	0.834748	0.978433	-0.258467
12	21111501	21111501	+	0.301954	0.848333	1.39759
12	21111502	21111502	-	0.142985	0.787032	-1.30289
12	21111507	21111507	+	0.250463	0.837477	1.43841
12	21111508	21111508	-	0.99291	0.978433	0.010169
12	21111514	21111514	+	0.639853	0.954348	-0.520211
12	21111515	21111515	-	0.176759	0.830944	1.61765
12	21111524	21111524	+	0.381824	0.889281	-1.21875
12	21111525	21111525	-	0.418155	0.904801	0.83011
12	21111526	21111526	+	0.643431	0.954663	-0.564103
12	21111527	21111527	-	0.0105429	0.560647	-1.76678
12	21111532	21111532	+	0.257414	0.837477	-0.694444
12	21111533	21111533	-	0.0895192	0.750672	0.743494
12	21111545	21111545	-	0.987846	0.978433	0.00960138
12	21111549	21111549	+	0.60188	0.949289	1.00815
12	21111550	21111550	-	0.637567	0.954094	-0.396341
12	21111566	21111566	+	0.130038	0.769457	-1.86916
12	21111567	21111567	-	0.129307	0.76859	-2.24101
12	21111569	21111569	+	0.0253477	0.642758	-4.30108
12	21111570	21111570	-	0.521602	0.936513	-0.950103
12	21111581	21111581	-	0.568045	0.944913	-0.543175
12	21111594	21111594	-	0.588339	0.947689	-0.59561
12	21111598	21111598	-	0.572429	0.945439	-1.19642
12	21111605	21111605	-	0.161443	0.812033	-2.17391
12	21111619	21111619	-	0.00297523	0.433468	-5.55556
12	21111921	21111921	-	0.11139	0.756196	-3.91414
12	21111924	21111924	-	0.776194	0.977877	-0.629825
12	21111931	21111931	-	0.00456726	0.47649	5.31915
12	21111933	21111933	-	0.631458	0.953245	-0.781394
12	21111938	21111938	-	0.0220127	0.630938	-3.22581
12	21111940	21111940	-	0.0218323	0.630569	-3.07692
12	21111954	21111954	-	0.660621	0.957347	-0.490534
12	21111966	21111966	-	0.0173325	0.609929	4.81459
12	21111975	21111975	-	0.0283193	0.653095	3.68421
12	21111977	21111977	+	0.642015	0.954431	-0.864346
12	21111978	21111978	-	0.827504	0.978433	0.283262
12	21111983	21111983	+	0.657995	0.956835	-0.838231
12	21111984	21111984	-	0.562538	0.94411	0.521356
12	21111990	21111990	+	0.339122	0.868643	2.0434
12	21111991	21111991	-	0.889866	0.978433	0.140484
12	21111992	21111992	+	0.486377	0.928341	1.07562
12	21111993	21111993	-	0.0224377	0.632827	-1.5444
12	21112001	21112001	+	0.941885	0.978433	0.116279
12	21112002	21112002	-	0.249799	0.837477	-1.98259
12	21112010	21112010	+	0.0510622	0.695764	-2.05479
12	21112011	21112011	-	0.963788	0.978433	0.0216347
12	21112013	21112013	+	0.340834	0.869335	-1.3227
12	21112014	21112014	-	0.215167	0.837477	-1.53931
12	21112016	21112016	+	0.237136	0.837477	1.62338
12	21112017	21112017	-	0.334301	0.865858	-0.882814
12	21112024	21112024	+	0.11212	0.756339	-1.1976
12	21112025	21112025	-	0.356666	0.877195	-0.819807
12	21112026	21112026	+	0.90935	0.978433	0.112509
12	21112027	21112027	-	0.472174	0.924224	0.667247
12	21112031	21112031	+	0.880065	0.978433	0.223914
12	21112032	21112032	-	0.188266	0.837477	1.21456
12	21112042	21112042	+	0.0339263	0.668832	1.77515
12	21112043	21112043	-	0.480571	0.926424	0.601554
12	21112048	21112048	+	0.888616	0.978433	-0.283254
12	21112049	21112049	-	0.0656282	0.725921	-1.33504
12	21112061	21112061	+	0.589646	0.947834	-0.441969
12	21112062	21112062	-	0.330012	0.863726	-0.786225
12	21112066	21112066	+	0.139761	0.78224	-0.913242
12	21112067	21112067	-	0.488716	0.928881	-0.592379
12	21112073	21112073	+	0.61473	0.951102	-0.388135
12	21112074	21112074	-	0.164816	0.81644	-0.79398
12	21112079	21112079	+	0.265598	0.837477	-0.409836
12	21112080	21112080	-	0.600749	0.94913	-0.329457
12	21112102	21112102	+	0.667336	0.958274	-0.32336
12	21112103	21112103	-	0.599083	0.948935	0.595591
12	21112108	21112108	+	0.546103	0.941231	-1.08237
12	21112109	21112109	-	0.246537	0.837477	-0.925255
12	21112126	21112126	+	0.814255	0.978433	0.267275
12	21112127	21112127	-	0.119943	0.760273	0.853671
12	21112128	21112128	+	0.57599	0.945927	-0.643927
12	21112129	21112129	-	0.973624	0.978433	0.0239861
12	21112132	21112132	+	0.695145	0.962737	-0.31402
12	21112133	21112133	-	0.953143	0.978433	0.043485
12	21112143	21112143	+	0.268251	0.837516	-1.19638
12	21112144	21112144	-	0.414142	0.903325	-0.771488
12	21112151	21112151	+	0.288992	0.842356	1.52654
12	21112152	21112152	-	0.690339	0.961943	0.287796
12	21112156	21112156	+	0.130729	0.770472	-0.934579
12	21112157	21112157	-	0.368669	0.882965	-1.00265
12	21112163	21112163	+	0.451202	0.917155	0.770057
12	21112164	21112164	-	0.399423	0.897033	-0.654548
12	21112175	21112175	+	0.71941	0.967025	-0.394997
12	21112176	21112176	-	0.468435	0.923056	-0.476205
12	21112184	21112184	+	0.780204	0.978375	0.492063
12	21112185	21112185	-	0.930051	0.978433	-0.0972641
12	21112190	21112190	+	0.454645	0.918632	0.875421
12	21112191	21112191	-	0.362651	0.879926	0.750409
12	21112193	21112193	+	0.147203	0.793188	-2.40936
12	21112194	21112194	-	0.808605	0.978433	0.245842
12	21112197	21112197	+	0.0860607	0.74866	1.47059
12	21112198	21112198	-	0.314488	0.855286	0.756964
12	21112211	21112211	+	0.403264	0.898756	-1.18699
12	21112212	21112212	-	0.569893	0.945077	0.428342
12	21112213	21112213	+	0.759822	0.974803	-0.563411
12	21112214	21112214	-	0.273546	0.837826	-1.15591
12	21112222	21112222	+	0.887497	0.978433	0.217054
12	21112223	21112223	-	0.365423	0.881172	-0.914888
12	21112227	21112227	+	0.213065	0.837477	0.757576
12	21112228	21112228	-	0.452878	0.917849	0.85947
12	21112240	21112240	+	0.758603	0.974637	-0.451602
12	21112241	21112241	-	0.591141	0.948091	-0.336927
12	21112251	21112251	+	0.0425865	0.683633	-1.86335
12	21112252	21112252	-	0.669245	0.958423	-0.298551
12	21112253	21112253	+	0.100455	0.753365	-1.21951
12	21112254	21112254	-	0.243961	0.837477	0.86988
12	21112264	21112264	+	0.225787	0.837477	0.609756
12	21112265	21112265	-	0.141742	0.784699	1.73955
12	21112281	21112281	+	0.250517	0.837477	1.25159
12	21112282	21112282	-	0.536491	0.939332	0.570055
12	21112287	21112287	+	0.208234	0.837477	0.617284
12	21112288	21112288	-	0.855034	0.978433	0.197505
12	21112324	21112324	+	0.307204	0.851093	1.4883
12	21112325	21112325	-	0.0735717	0.73853	-1.63229
12	21112328	21112328	+	0.0473901	0.690536	2.98956
12	21112329	21112329	-	0.7625	0.975389	0.397161
12	21112334	21112334	+	0.112109	0.756339	1.78595
12	21112335	21112335	-	0.639286	0.95418	-0.477022
12	21112349	21112349	+	0.171705	0.824909	-1.79711
12	21112350	21112350	-	0.26471	0.837477	1.08152
12	21112418	21112418	+	0.275211	0.838026	-0.675676
12	21112419	21112419	-	0.242414	0.837477	-0.824921
12	21112443	21112443	+	0.850515	0.978433	-0.409357
12	21112444	21112444	-	0.387204	0.891751	0.65581
12	21112474	21112474	-	0.974303	0.978433	-0.0379997
12	21112489	21112489	-	0.291115	0.843255	1.09837
12	21112506	21112506	-	0.508312	0.933572	0.698534
12	21112512	21112512	-	0.475673	0.925424	0.797729
12	21112517	21112517	-	0.276711	0.838256	1.15325
12	21112529	21112529	-	0.582047	0.946844	-0.640974
12	21112538	21112538	-	0.589132	0.947784	0.530964
12	21112545	21112545	-	0.796825	0.978433	-0.279926
12	21112565	21112565	-	0.0475339	0.69074	-1.16279
12	21112567	21112567	-	0.747613	0.972629	-0.301156
12	21112598	21112598	-	0.0328626	0.666183	-2.83448
12	21112601	21112601	-	0.406465	0.899977	1.24185
12	21112668	21112668	-	0.70057	0.96358	-0.463048
12	21112710	21112710	-	0.190272	0.837477	-1.64637
12	21112725	21112725	-	0.0647169	0.724182	-1.15385
12	21112731	21112731	-	0.614949	0.951137	-0.675719
12	21112781	21112781	-	0.253554	0.837477	-1.62727
12	21132732	21132732	-	0.968252	0.978433	0.269776
12	21132740	21132740	-	0.168214	0.820323	8.46011
12	21132748	21132748	-	0.143664	0.787803	7.88032
12	21132780	21132780	-	0.484318	0.9277	-4.46398
12	21132814	21132814	-	0.0136861	0.585973	-15.9664
12	21132829	21132829	-	0.201182	0.837477	-10.953
12	21132851	21132851	-	0.00348619	0.451216	-17.8912
12	21132901	21132901	-	0.364644	0.880703	-6.10687
12	21133011	21133011	-	0.0955962	0.75187	-7.46753
12	21135963	21135963	-	0.104457	0.754247	-13.2262
12	21136074	21136074	-	0.0544459	0.701492	-3.87695
12	21136118	21136118	-	0.171025	0.82424	-2.09226
12	21136175	21136175	-	0.438959	0.913341	2.13843
12	21140012	21140012	-	0.0414727	0.681958	-7.63245
12	21140090	21140090	-	0.659645	0.957146	1.66057
12	21140160	21140160	-	0.971733	0.978433	-0.0907441
12	21140173	21140173	-	0.88054	0.978433	-0.584022
12	21167411	21167411	-	0.0679081	0.730006	-11.882
12	21167441	21167441	-	0.610644	0.950499	-3.88478
12	21167602	21167602	-	0.764519	0.975742	-1.44362
12	21167649	21167649	-	0.118552	0.759654	4.52953
12	21167952	21167952	-	0.038689	0.67818	11.2576
12	21168100	21168100	-	0.0239701	0.638563	17.1233
12	21168111	21168111	-	0.254875	0.837477	6.04715
12	21183539	21183539	-	0.445307	0.915447	-3.96713
12	21183544	21183544	-	0.868457	0.978433	-0.658622
12	21183682	21183682	-	0.748171	0.972757	-3.35312
12	21183768	21183768	-	0.257348	0.837477	-7.25589
12	21223921	21223921	-	0.857513	0.978433	-0.756705
12	21224073	21224073	-	0.0837098	0.747125	5.4902
12	21224086	21224086	-	0.402574	0.898468	9.54452
12	21227998	21227998	-	0.429356	0.909242	-2.04993
12	21229249	21229249	-	0.27221	0.837594	8.33473
12	21229264	21229264	-	0.313386	0.854818	6.2014
12	21229337	21229337	-	0.385824	0.891157	8.23894
12	21261187	21261187	-	0.645571	0.954903	-2.98851
12	21261200	21261200	-	0.347575	0.872719	-2.6712
12	21265907	21265907	-	0.0320378	0.664592	-10.9317
12	21265930	21265930	-	0.76977	0.976614	1.42617
12	21265948	21265948	-	0.0974575	0.752676	8.27479
12	21265969	21265969	-	0.616334	0.951235	-1.67627
12	21265972	21265972	-	0.27144	0.837594	4.07407
12	21285126	21285126	-	0.739549	0.97098	-2.40923
12	21285261	21285261	-	0.221045	0.837477	5.77462
12	21285284	21285284	-	0.411318	0.901839	3.09829
12	21285373	21285373	-	0.00835393	0.53541	-5.06064
12	21285387	21285387	-	0.444072	0.915129	-1.47369
12	21285507	21285507	-	0.485123	0.927959	0.878516
12	21285544	21285544	-	0.669887	0.958508	1.08835
12	21287191	21287191	-	0.228861	0.837477	6.65414
12	21287338	21287338	-	0.182456	0.836839	-6.1159
12	21287399	21287399	-	0.789518	0.978433	2.24751
12	21287439	21287439	-	0.251142	0.837477	-5.29167
12	21287533	21287533	-	0.320707	0.858522	-4.49485
12	21287627	21287627	-	0.893811	0.978433	0.579502
12	21288396	21288396	-	0.430213	0.909752	2.93722
12	21288403	21288403	-	0.772076	0.976958	0.729979
12	21288628	21288628	-	0.503255	0.932376	-2.14286
12	21288670	21288670	-	0.847118	0.978433	0.44024
12	21288681	21288681	-	0.396805	0.895895	2.07221
12	21301360	21301360	-	0.994215	0.978433	0.0392201
12	21301482	21301482	-	0.233657	0.837477	5.68994
12	21301533	21301533	-	0.38378	0.890142	-3.64339
12	21301542	21301542	-	0.0859733	0.74866	4.43122
12	21301544	21301544	-	0.117546	0.758813	-4.6595
12	21301557	21301557	-	0.670836	0.958648	-1.23457
12	21301624	21301624	-	0.839207	0.978433	1.22539
12	21301736	21301736	-	0.897989	0.978433	0.43546
12	21301776	21301776	-	0.319732	0.857888	2.44542
12	21302173	21302173	-	0.102458	0.75409	8.34606
12	21302205	21302205	-	0.0239747	0.638563	7.1874
12	21302247	21302247	-	0.943642	0.978433	0.202011
12	21302268	21302268	-	0.690036	0.961875	-1.34946
12	21302278	21302278	-	0.95922	0.978433	0.150781
12	21302293	21302293	-	0.910256	0.978433	-0.304588
12	21302388	21302388	-	0.296295	0.845682	-3.55418
12	21302424	21302424	-	0.664465	0.957864	-1.62068
12	21302483	21302483	-	0.0108567	0.562319	-8.79121
12	21302503	21302503	-	0.322504	0.859651	-4.06404
12	21302643	21302643	-	0.964216	0.978433	-0.10161
12	21316708	21316708	-	0.0697265	0.732892	-3.125
12	21318155	21318155	-	0.711352	0.965498	-1.76471
12	21318179	21318179	-	0.011049	0.563015	11.8566
12	21318183	21318183	-	0.447783	0.916214	3.86091
12	21318259	21318259	-	0.838302	0.978433	1.02129
12	21320958	21320958	-	0.769423	0.976566	1.34125
12	21321188	21321188	-	0.344373	0.870943	5.19707
12	21321260	21321260	-	0.55751	0.943043	-2.13424
12	21321326	21321326	-	0.271172	0.837594	-4.00517
12	21321349	21321349	-	0.73026	0.969073	1.85638
12	21321383	21321383	-	0.948161	0.978433	0.317078
12	21321400	21321400	-	0.602498	0.949399	2.81385
12	21324998	21324998	-	0.29732	0.845993	-5.06592
12	21325184	21325184	-	0.560589	0.943805	2.9224
12	21350536	21350536	-	0.73116	0.96922	1.64523
12	21350803	21350803	-	0.54357	0.940795	-3.68136
12	21363302	21363302	-	0.393187	0.894305	-7.50703
12	21373018	21373018	-	0.373401	0.885447	0.97532
12	21373042	21373042	-	0.365809	0.881323	0.933996
12	21373107	21373107	-	0.98907	0.978433	-0.0185117
12	21373120	21373120	-	0.662086	0.957586	-0.670364
12	21373956	21373956	-	0.783197	0.978433	0.575043
12	21373989	21373989	-	0.00421227	0.46991	4.16667
12	21373997	21373997	-	0.282264	0.839805	-0.666667
12	21374019	21374019	-	0.22973	0.837477	0.757576
12	21374026	21374026	-	0.22346	0.837477	0.78125
12	21374028	21374028	-	0.927525	0.978433	0.135954
12	21374033	21374033	-	0.0465005	0.68984	-2.23881
12	21374059	21374059	-	0.0989289	0.753258	1.63934
12	21374175	21374175	-	0.245998	0.837477	0.724638
12	21378268	21378268	-	0.36037	0.878876	-3.6186
12	21378341	21378341	-	0.619947	0.95168	2.09417
12	21378402	21378402	-	0.789714	0.978433	-1.14348
12	21416729	21416729	-	0.0686573	0.731251	2.12766
12	21416754	21416754	-	0.925597	0.978433	0.123066
12	21416760	21416760	-	0.247936	0.837477	-0.595238
12	21416763	21416763	-	0.544412	0.940936	0.620405
12	21416785	21416785	-	0.842928	0.978433	0.228418
12	21416788	21416788	-	0.0832292	0.746839	2.17695
12	21416805	21416805	-	0.391132	0.893479	-0.721285
12	21416829	21416829	-	0.122331	0.76247	1.48251
12	21416845	21416845	-	0.871628	0.978433	0.275081
12	21416885	21416885	-	0.0140419	0.589005	-2.39234
12	21416904	21416904	-	0.458999	0.920227	-0.995738
12	21416921	21416921	-	0.887185	0.978433	0.239456
12	21416929	21416929	-	0.679904	0.960226	-0.577731
12	21416942	21416942	-	0.584754	0.947174	-0.873324
12	21416958	21416958	-	0.249771	0.837477	1.0989
12	21418047	21418047	-	0.897189	0.978433	0.107527
12	21418133	21418133	-	0.96711	0.978433	0.0519379
12	21418177	21418177	-	0.150594	0.797866	1.75034
12	21418222	21418222	-	0.0350843	0.671269	-5.79526
12	21418278	21418278	-	0.240201	0.837477	3.01776
12	21418286	21418286	-	0.579224	0.946471	0.958111
12	21418310	21418310	-	0.791744	0.978433	-0.614895
12	21418330	21418330	-	0.598982	0.948898	0.640716
12	21418359	21418359	-	0.240954	0.837477	-3.18624
12	21418366	21418366	-	0.0288064	0.655287	-8.40991
12	21418432	21418432	-	0.267163	0.837477	-5.47977
12	21419026	21419026	-	0.947195	0.978433	-0.4995
12	21419033	21419033	-	0.192249	0.837477	10.0357
12	21419081	21419081	-	0.624744	0.952239	-3.09428
12	21419085	21419085	-	0.295912	0.845483	-8.05153
12	21419941	21419941	-	0.280842	0.839534	3.73932
12	21420028	21420028	-	0.742036	0.971498	-1.4881
12	21420057	21420057	-	0.761152	0.97507	-0.812724
12	21420140	21420140	-	0.203214	0.837477	-4.7619
12	21434735	21434735	-	0.893613	0.978433	-0.472246
12	21434795	21434795	-	0.711968	0.965633	1.54196
12	21434832	21434832	-	0.511293	0.934432	-3.55359
12	21434835	21434835	-	0.966178	0.978433	0.185777
12	21435209	21435209	-	0.826924	0.978433	-1.09528
12	21435936	21435936	-	0.953291	0.978433	-0.212664
12	21439242	21439242	-	0.380974	0.889001	-5.67211
12	21439363	21439363	-	0.623925	0.952192	-2.49335
12	21439393	21439393	-	0.335871	0.866792	3.77074
12	21439449	21439449	-	0.132067	0.771963	6.02786
12	21439458	21439458	-	0.050455	0.694482	5.3724
12	21439483	21439483	-	0.179243	0.833465	4.14348
12	21439513	21439513	-	0.200853	0.837477	9.42984
12	21439617	21439617	-	0.897715	0.978433	-0.825959
12	21439697	21439697	-	0.225952	0.837477	-5.96928
12	21439742	21439742	-	0.421604	0.906047	-4.66059
12	21440983	21440983	-	0.0515969	0.696569	-10.4173
12	21472681	21472681	-	0.915475	0.978433	-0.473485
12	21472703	21472703	-	0.718298	0.966835	-0.948276
12	21495525	21495525	-	0.878878	0.978433	-0.816441
12	21519445	21519445	-	0.526954	0.937459	3.20261
12	21519478	21519478	-	0.0490655	0.693062	-8.61887
12	21519554	21519554	-	0.0327059	0.665731	9.92668
12	21519617	21519617	-	0.306517	0.85066	4.83757
12	21525545	21525545	-	0.254052	0.837477	5.01541
12	21525631	21525631	-	0.934222	0.978433	-0.512547
12	21525648	21525648	-	0.925902	0.978433	0.772929
12	21525679	21525679	-	0.744495	0.97201	1.56269
12	21525735	21525735	-	0.594176	0.948196	-1.30952
12	21525744	21525744	-	0.935671	0.978433	0.12803
12	21568813	21568813	-	0.175416	0.829289	-10.8812
12	21569064	21569064	-	0.624458	0.95222	-1.46185
12	21569101	21569101	-	0.616531	0.951242	-2.51256
12	21569135	21569135	-	0.704596	0.964203	3.05556
12	21569386	21569386	-	0.624234	0.95222	-2.93795
12	21607918	21607918	+	0.649057	0.955449	2.50898
12	21613794	21613794	+	0.646321	0.955055	-1.353
12	21613795	21613795	-	0.0525442	0.697943	-9.4654
12	21613987	21613987	+	0.719421	0.96703	0.258455
12	21613988	21613988	-	0.378977	0.887886	-0.594997
12	21653401	21653401	+	0.635888	0.953907	1.46664
12	21653402	21653402	-	0.168581	0.820838	8.06233
12	21653416	21653416	+	0.257886	0.837477	4.48718
12	21653417	21653417	-	0.487902	0.92862	-5.87793
12	21653422	21653422	+	0.281731	0.839693	-5.51152
12	21653423	21653423	-	0.23927	0.837477	8.23414
12	21653562	21653562	+	0.833944	0.978433	0.43775
12	21653563	21653563	-	0.743921	0.971897	1.09127
12	21653576	21653576	+	0.890259	0.978433	-0.338521
12	21653577	21653577	-	0.343704	0.870608	-3.28951
12	21653586	21653586	+	0.677091	0.959817	-1.47397
12	21653587	21653587	-	0.196911	0.837477	6.991
12	21680046	21680046	+	0.132663	0.772783	7.37082
12	21680225	21680225	+	0.596475	0.94844	1.57269
12	21680306	21680306	+	0.522948	0.936795	2.13412
12	21680402	21680402	+	0.522373	0.93664	-3.1195
12	21724157	21724157	+	0.687293	0.961555	-1.58236
12	21724158	21724158	-	0.073596	0.73853	6.87016
12	21743699	21743699	+	0.189648	0.837477	-3.31496
12	21743700	21743700	-	0.801446	0.978433	-1.1828
12	21743740	21743740	+	0.400215	0.897429	-1.57199
12	21743741	21743741	-	0.832486	0.978433	-0.544428
12	21743747	21743747	+	0.239764	0.837477	-3.50245
12	21743748	21743748	-	0.911591	0.978433	-0.52094
12	21743801	21743801	+	0.5323	0.938725	-3.44108
12	21743802	21743802	-	0.487643	0.928607	-3.91534
12	21743807	21743807	+	0.883653	0.978433	-0.535824
12	21743808	21743808	-	0.732071	0.969404	-2.98164
12	21743819	21743819	+	0.289818	0.84264	-4.75917
12	21743820	21743820	-	0.891594	0.978433	0.916936
12	21743833	21743833	+	0.242702	0.837477	-5.2784
12	21743947	21743947	+	0.58858	0.947689	-1.64373
12	21743948	21743948	-	0.0326882	0.665731	10.1736
12	21743961	21743961	+	0.464742	0.921809	2.16319
12	21743962	21743962	-	0.937903	0.978433	-0.372671
12	21767703	21767703	+	0.542153	0.940421	1.84943
12	21767865	21767865	+	0.786771	0.978433	-1.3949
12	21767866	21767866	-	0.588272	0.947689	2.88754
12	21767967	21767967	+	0.217826	0.837477	-11.0307
12	21777922	21777922	+	0.160074	0.810263	6.31141
12	21777978	21777978	+	0.532097	0.938651	2.90404
12	21778044	21778044	+	0.378586	0.887665	-3.71108
12	21778058	21778058	+	0.373257	0.885361	-3.21686
12	21778078	21778078	+	0.24187	0.837477	-4.25937
12	21778080	21778080	+	0.445099	0.915368	-3.81697
12	21778101	21778101	+	0.516401	0.935458	2.4607
12	21778106	21778106	+	0.0543564	0.701195	-4.51992
12	21778115	21778115	+	0.772628	0.977068	-0.95543
12	21778127	21778127	+	0.252842	0.837477	-3.8444
12	21778132	21778132	+	0.799742	0.978433	-0.912902
12	21778138	21778138	+	0.895933	0.978433	-0.363019
12	21778171	21778171	+	0.687598	0.961555	-1.13122
12	21778202	21778202	+	0.926539	0.978433	0.3336
12	21778225	21778225	+	0.908054	0.978433	0.301659
12	21778226	21778226	-	0.684564	0.961118	2.01101
12	21778297	21778297	+	0.254682	0.837477	-4.95815
12	21778298	21778298	-	0.353699	0.875788	5.07155
12	21778311	21778311	+	0.346114	0.871885	-4.23819
12	21778312	21778312	-	0.157826	0.807101	7.9303
12	21778317	21778317	+	0.978505	0.978433	0.152255
12	21778318	21778318	-	0.792794	0.978433	1.51109
12	21778321	21778321	+	0.573339	0.945512	-2.93321
12	21778322	21778322	-	0.0955542	0.75187	9.14562
12	21778358	21778358	+	0.293016	0.844156	5.54109
12	21778359	21778359	-	0.8417	0.978433	1.52721
12	21778364	21778364	+	0.799965	0.978433	-1.49486
12	21778365	21778365	-	0.926457	0.978433	0.574713
12	21778381	21778381	+	0.956855	0.978433	-0.251572
12	21778382	21778382	-	0.736351	0.970287	1.61891
12	21778392	21778392	+	0.864785	0.978433	0.807834
12	21778393	21778393	-	0.685165	0.961255	2.83542
12	21778394	21778394	+	0.568935	0.944966	-2.70976
12	21778395	21778395	-	0.806981	0.978433	-1.1265
12	21778418	21778418	+	0.862819	0.978433	1.3093
12	21778419	21778419	-	0.790516	0.978433	-1.34543
12	21778423	21778423	+	0.751061	0.973384	1.51211
12	21778424	21778424	-	0.806727	0.978433	1.25805
12	21778425	21778425	+	0.5012	0.931856	-3.73967
12	21778426	21778426	-	0.478321	0.925937	-4.00621
12	21778432	21778432	+	0.465568	0.922129	-3.23971
12	21778433	21778433	-	0.617312	0.951309	-2.51428
12	21778434	21778434	+	0.305409	0.850366	-4.22764
12	21778435	21778435	-	0.447405	0.916084	4.19149
12	21778452	21778452	+	0.471564	0.92404	-3.1295
12	21778453	21778453	-	0.746437	0.972458	-2.01872
12	21778457	21778457	+	0.0506511	0.694775	-10.3472
12	21778458	21778458	-	0.527877	0.937646	3.07971
12	21778464	21778464	+	0.057797	0.708571	-8.26389
12	21778465	21778465	-	0.798359	0.978433	-1.50094
12	21778470	21778470	+	0.0882283	0.749942	-7.21264
12	21778471	21778471	-	0.248884	0.837477	-5.68925
12	21778482	21778482	+	0.349058	0.873532	-4.74047
12	21778483	21778483	-	0.672604	0.959002	1.86132
12	21778494	21778494	+	0.188696	0.837477	-4.93542
12	21778495	21778495	-	0.262621	0.837477	4.78469
12	21778502	21778502	+	0.94967	0.978433	0.358181
12	21778503	21778503	-	0.440868	0.914047	3.83639
12	21778513	21778513	+	0.282061	0.839805	-3.61129
12	21778514	21778514	-	0.517339	0.935659	2.6529
12	21778517	21778517	+	0.115696	0.758152	-5.29982
12	21778518	21778518	-	0.977846	0.978433	-0.116959
12	21778519	21778519	+	0.180099	0.834333	-4.48964
12	21778520	21778520	-	0.448139	0.916246	3.09381
12	21778537	21778537	+	0.157588	0.806722	-4.80576
12	21778538	21778538	-	0.955502	0.978433	0.256904
12	21778543	21778543	+	0.0320461	0.664593	-6.84009
12	21778544	21778544	-	0.235036	0.837477	5.63063
12	21778566	21778566	+	0.802721	0.978433	-1.04978
12	21778567	21778567	-	0.715429	0.966296	2.04082
12	21778572	21778572	+	0.521223	0.93645	-2.5934
12	21778573	21778573	-	0.951968	0.978433	-0.342466
12	21778579	21778579	+	0.541382	0.940342	-2.45607
12	21778580	21778580	-	0.99523	0.978433	0.0309215
12	21778584	21778584	+	0.866599	0.978433	0.529525
12	21778585	21778585	-	0.719721	0.967087	-1.49854
12	21778597	21778597	+	0.0248616	0.641539	-9.56408
12	21778598	21778598	-	0.552451	0.942484	3.73134
12	21778603	21778603	+	0.520434	0.936322	-2.19324
12	21778604	21778604	-	0.0915254	0.751365	-9.85212
12	21778611	21778611	+	0.460506	0.920621	-2.90909
12	21778612	21778612	-	0.566174	0.944589	3.73563
12	21778614	21778614	+	0.704817	0.964245	-1.72849
12	21778615	21778615	-	0.645124	0.954849	2.98246
12	21778619	21778619	+	0.241538	0.837477	3.87464
12	21778620	21778620	-	0.460135	0.920514	-4.07825
12	21778621	21778621	+	0.49627	0.930647	2.61983
12	21778622	21778622	-	0.513209	0.934738	-4.33545
12	21778628	21778628	+	0.688336	0.961608	-1.56535
12	21778629	21778629	-	0.310115	0.852884	-5.61741
12	21778632	21778632	+	0.112471	0.75641	-4.83013
12	21778633	21778633	-	0.542799	0.940587	-2.6861
12	21778634	21778634	+	0.0764618	0.741875	-5.16231
12	21778635	21778635	-	0.0947525	0.75187	-7.31933
12	21778641	21778641	+	0.0375524	0.676312	-5.8012
12	21778642	21778642	-	0.692778	0.962356	-1.53144
12	21778650	21778650	+	0.137944	0.779513	-3.96825
12	21778651	21778651	-	0.858069	0.978433	0.701161
12	21778652	21778652	+	0.524732	0.937107	1.8482
12	21778653	21778653	-	0.929963	0.978433	-0.292398
12	21778659	21778659	+	0.406485	0.899992	-2.28037
12	21778660	21778660	-	0.947919	0.978433	0.262238
12	21778665	21778665	+	0.894124	0.978433	-0.351117
12	21778666	21778666	-	0.549057	0.941933	3.24594
12	21778668	21778668	+	0.0199247	0.624334	-7.01689
12	21778671	21778671	+	0.0284014	0.653638	-6.79714
12	21778675	21778675	+	0.149519	0.796212	-4.64713
12	21778697	21778697	+	0.109324	0.75486	-6.38889
12	21778699	21778699	+	0.556483	0.943043	-2.01149
12	21778703	21778703	+	0.793096	0.978433	-0.772864
12	21778705	21778705	+	0.654441	0.956417	-1.60228
12	21778712	21778712	+	0.449339	0.916609	-2.53541
12	21778715	21778715	+	0.257299	0.837477	4.10557
12	21778717	21778717	+	0.55048	0.942147	-2.49148
12	21778722	21778722	+	0.0830505	0.746839	-7.35242
12	21778724	21778724	+	0.283693	0.840193	4.34352
12	21778734	21778734	+	0.534947	0.939117	-2.74775
12	21778736	21778736	+	0.550401	0.942127	2.71633
12	21778741	21778741	+	0.153511	0.801959	4.89232
12	21778745	21778745	+	0.0692935	0.732202	9.12652
12	21778760	21778760	+	0.36681	0.881785	4.24372
12	21778762	21778762	+	0.635815	0.953901	2.22577
12	21778771	21778771	+	0.899835	0.978433	-0.508201
12	21778793	21778793	+	0.739449	0.970967	1.53868
12	21778834	21778834	+	0.174483	0.82806	-5.91089
12	21778836	21778836	+	0.796032	0.978433	1.12758
12	21778842	21778842	+	0.712032	0.965664	1.3948
12	21778947	21778947	+	0.501041	0.931804	-2.60493
12	21778952	21778952	+	0.563353	0.944144	2.80697
12	21778957	21778957	+	0.217664	0.837477	-5.22857
12	21778969	21778969	+	0.169933	0.822612	4.17288
12	21778976	21778976	+	0.695149	0.962737	1.35281
12	21778977	21778977	-	0.664321	0.957838	-2.12351
12	21778981	21778981	+	0.645676	0.954903	1.21948
12	21778982	21778982	-	0.696354	0.962933	1.30952
12	21778985	21778985	+	0.37528	0.886214	1.98733
12	21778986	21778986	-	0.497401	0.930919	-3.12394
12	21778988	21778988	+	0.92777	0.978433	0.264229
12	21778989	21778989	-	0.609861	0.950441	2.35294
12	21778994	21778994	+	0.0724426	0.737011	-4.57211
12	21778995	21778995	-	0.968628	0.978433	-0.20087
12	21778996	21778996	+	0.0920758	0.751514	-4.25956
12	21778997	21778997	-	0.385463	0.890952	-3.49121
12	21778999	21778999	+	0.350408	0.874258	2.3118
12	21779000	21779000	-	0.050415	0.694428	-7.39377
12	21779009	21779009	+	0.410692	0.901549	-3.25911
12	21779010	21779010	-	0.231421	0.837477	-4.85873
12	21779033	21779033	+	0.835717	0.978433	-0.605065
12	21779034	21779034	-	0.876464	0.978433	-0.421053
12	21779037	21779037	+	0.316856	0.856526	2.31273
12	21779038	21779038	-	0.347496	0.872656	-2.84887
12	21779046	21779046	+	0.0900567	0.750914	-3.03507
12	21779047	21779047	-	0.290504	0.842881	-3.42949
12	21779086	21779086	+	0.7457	0.972243	-1.01684
12	21779087	21779087	-	0.674659	0.959358	-1.69697
12	21779090	21779090	+	0.0569512	0.706766	2.47365
12	21779091	21779091	-	0.108708	0.754776	3.39479
12	21779102	21779102	+	0.272392	0.837682	-2.44114
12	21779103	21779103	-	0.607819	0.950213	-1.87419
12	21779108	21779108	+	0.665122	0.957954	0.824124
12	21779109	21779109	-	0.265075	0.837477	3.08404
12	21779110	21779110	+	0.16928	0.821813	-3.61141
12	21779111	21779111	-	0.710021	0.965195	-2.00063
12	21779127	21779127	+	0.664564	0.957882	0.880974
12	21779128	21779128	-	0.682035	0.960565	-1.47487
12	21779134	21779134	+	0.692904	0.962382	1.34136
12	21779135	21779135	-	0.400059	0.897348	-2.68357
12	21779146	21779146	+	0.522602	0.936691	-1.7245
12	21779147	21779147	-	0.992998	0.978433	-0.0277469
12	21779152	21779152	+	0.902327	0.978433	-0.331531
12	21779153	21779153	-	0.0967655	0.752644	4.29666
12	21779184	21779184	+	0.64854	0.955399	2.09457
12	21779185	21779185	-	0.865709	0.978433	-0.763136
12	21779205	21779205	+	0.805959	0.978433	0.96813
12	21779206	21779206	-	0.415162	0.903703	3.91688
12	21779245	21779245	+	0.395478	0.895316	-3.90682
12	21779246	21779246	-	0.6226	0.952046	-2.70307
12	21783767	21783767	+	0.177433	0.831576	-4.40186
12	21783781	21783781	+	0.575877	0.945921	-2.21416
12	21783793	21783793	+	0.833203	0.978433	-0.953654
12	21783798	21783798	+	0.229717	0.837477	-4.12852
12	21783804	21783804	+	0.955043	0.978433	0.257977
12	21783837	21783837	+	0.959226	0.978433	0.128565
12	21783868	21783868	+	0.939874	0.978433	0.168379
12	21783869	21783869	-	0.795384	0.978433	1.05132
12	21783962	21783962	+	0.448759	0.916433	1.57813
12	21783963	21783963	-	0.489443	0.928994	-1.65825
12	21783977	21783977	+	0.800014	0.978433	-0.462662
12	21783978	21783978	-	0.557795	0.943043	1.53455
12	21783983	21783983	+	0.876325	0.978433	-0.176897
12	21783984	21783984	-	0.80618	0.978433	0.368053
12	21783987	21783987	+	0.814741	0.978433	0.357815
12	21783988	21783988	-	0.466504	0.922407	-1.44437
12	21784014	21784014	+	0.942358	0.978433	-0.0757041
12	21784015	21784015	-	0.336461	0.867195	-1.22937
12	21784024	21784024	+	0.435118	0.911766	0.999486
12	21784025	21784025	-	0.954113	0.978433	-0.0831848
12	21784058	21784058	+	0.302547	0.848522	-2.09262
12	21784059	21784059	-	0.126473	0.765941	-3.75992
12	21784060	21784060	+	0.699144	0.963424	-0.748185
12	21784061	21784061	-	0.223531	0.837477	-3.79133
12	21784071	21784071	+	0.270616	0.837594	-1.87259
12	21784072	21784072	-	0.692797	0.962362	0.987889
12	21784084	21784084	+	0.877373	0.978433	-0.261935
12	21784085	21784085	-	0.985228	0.978433	-0.0573207
12	21784089	21784089	+	0.271989	0.837594	-1.53604
12	21784090	21784090	-	0.0837756	0.747181	-3.40964
12	21784091	21784091	+	0.827577	0.978433	0.571186
12	21784092	21784092	-	0.567041	0.944725	1.5206
12	21784098	21784098	+	0.925245	0.978433	0.106971
12	21784099	21784099	-	0.0932513	0.75187	-3.73396
12	21784100	21784100	+	0.327695	0.862617	-1.25809
12	21784101	21784101	-	0.661028	0.957435	1.12306
12	21784118	21784118	+	0.860633	0.978433	0.305292
12	21784119	21784119	-	0.995808	0.978433	-0.0162628
12	21784121	21784121	+	0.991117	0.978433	0.017128
12	21784122	21784122	-	0.895268	0.978433	0.280292
12	21784123	21784123	+	0.242732	0.837477	-2.00864
12	21784124	21784124	-	0.171706	0.824909	-3.92013
12	21784130	21784130	+	0.763905	0.975696	-0.622629
12	21784131	21784131	-	0.824326	0.978433	-0.821636
12	21784136	21784136	+	0.828407	0.978433	-0.425784
12	21784137	21784137	-	0.60145	0.949185	-2.15956
12	21784155	21784155	+	0.134573	0.775389	-2.5978
12	21784156	21784156	-	0.793985	0.978433	-0.519708
12	21784160	21784160	+	0.714236	0.966131	-0.70401
12	21784161	21784161	-	0.0491719	0.693164	-6.92762
12	21784168	21784168	+	0.204885	0.837477	-2.02383
12	21784169	21784169	-	0.467453	0.922726	-1.99721
12	21784179	21784179	+	0.828403	0.978433	0.312067
12	21784180	21784180	-	0.808589	0.978433	-0.50495
12	21784183	21784183	+	0.741762	0.971439	-0.432489
12	21784184	21784184	-	0.937225	0.978433	0.134987
12	21784185	21784185	+	0.457963	0.919897	0.853089
12	21784186	21784186	-	0.240347	0.837477	2.22726
12	21784203	21784203	+	0.61224	0.950756	0.695498
12	21784204	21784204	-	0.410868	0.901613	-1.76192
12	21784209	21784209	+	0.600058	0.949053	-0.511585
12	21784210	21784210	-	0.891182	0.978433	0.168434
12	21784232	21784232	+	0.454368	0.918511	-1.14337
12	21784233	21784233	-	0.114821	0.757676	-3.22997
12	21784238	21784238	+	0.991472	0.978433	-0.0128559
12	21784239	21784239	-	0.72656	0.968253	0.676733
12	21784245	21784245	+	0.278762	0.838977	-1.40143
12	21784246	21784246	-	0.578655	0.946372	-1.02637
12	21784250	21784250	+	0.00970917	0.553487	-2.98113
12	21784251	21784251	-	0.684684	0.961149	0.772518
12	21784263	21784263	+	0.837692	0.978433	0.327807
12	21784264	21784264	-	0.549397	0.941936	-1.75292
12	21784269	21784269	+	0.510659	0.934292	-1.17969
12	21784270	21784270	-	0.950955	0.978433	0.121724
12	21784277	21784277	+	0.91504	0.978433	-0.112501
12	21784278	21784278	-	0.868682	0.978433	-0.374675
12	21784280	21784280	+	0.996168	0.978433	0.00916926
12	21784281	21784281	-	0.938154	0.978433	0.189424
12	21784285	21784285	+	0.705223	0.964322	-0.504486
12	21784286	21784286	-	0.560009	0.943731	-1.56328
12	21784287	21784287	+	0.897515	0.978433	0.235215
12	21784288	21784288	-	0.441544	0.914173	-1.51444
12	21784294	21784294	+	0.926865	0.978433	0.19934
12	21784295	21784295	-	0.113568	0.756897	-4.68159
12	21784298	21784298	+	0.1733	0.826884	-2.62585
12	21784299	21784299	-	0.260013	0.837477	-1.65292
12	21784300	21784300	+	0.871192	0.978433	-0.223364
12	21784301	21784301	-	0.668943	0.958423	0.607235
12	21784307	21784307	+	0.283155	0.840082	-1.71295
12	21784308	21784308	-	0.544795	0.941	1.13883
12	21784318	21784318	+	0.910496	0.978433	0.182346
12	21784319	21784319	-	0.462254	0.921237	-1.69498
12	21784323	21784323	+	0.012702	0.578865	4.1639
12	21784324	21784324	-	0.778371	0.978114	-0.46534
12	21784326	21784326	+	0.537722	0.939625	-1.05563
12	21784327	21784327	-	0.677197	0.95985	-1.1864
12	21784330	21784330	+	0.288153	0.842106	-1.87563
12	21784331	21784331	-	0.712759	0.965802	0.991609
12	21784352	21784352	+	0.73613	0.970187	0.664777
12	21784353	21784353	-	0.0979322	0.753175	-1.73913
12	21784354	21784354	+	0.459175	0.920265	-1.97055
12	21784355	21784355	-	0.488205	0.928669	1.93316
12	21784360	21784360	+	0.282519	0.839871	-2.06654
12	21784361	21784361	-	0.56852	0.944929	-0.951649
12	21784367	21784367	+	0.188325	0.837477	-2.89242
12	21784368	21784368	-	0.0442837	0.687133	-3.15789
12	21784370	21784370	+	0.942214	0.978433	-0.185631
12	21784372	21784372	+	0.120358	0.760541	-2.58051
12	21784377	21784377	+	0.151202	0.798777	3.70023
12	21784379	21784379	+	0.220214	0.837477	1.83135
12	21784389	21784389	+	0.390023	0.892859	2.30644
12	21784391	21784391	+	0.621538	0.95191	-1.09501
12	21784396	21784396	+	0.96372	0.978433	-0.120676
12	21784400	21784400	+	0.84526	0.978433	0.557143
12	21784415	21784415	+	0.104313	0.754247	-1.86916
12	21784417	21784417	+	0.154029	0.802883	2.95757
12	21784426	21784426	+	0.55272	0.942538	-1.84074
12	21784438	21784438	+	0.217887	0.837477	3.4279
12	21784687	21784687	+	0.0330766	0.666608	-3.55886
12	21784688	21784688	-	0.211516	0.837477	-3.61534
12	21784692	21784692	+	0.926812	0.978433	-0.153555
12	21784693	21784693	-	0.542749	0.940549	1.09354
12	21784715	21784715	+	0.176022	0.83002	2.19173
12	21784716	21784716	-	0.796338	0.978433	-0.395677
12	21784735	21784735	+	0.85509	0.978433	0.292118
12	21784736	21784736	-	0.302406	0.848522	-3.05383
12	21784751	21784751	+	0.204733	0.837477	2.43031
12	21784752	21784752	-	0.47309	0.924438	1.4781
12	21784757	21784757	+	0.82455	0.978433	-0.342243
12	21784758	21784758	-	0.402222	0.898346	2.25594
12	21784759	21784759	+	0.94492	0.978433	-0.124047
12	21784760	21784760	-	0.960423	0.978433	-0.128576
12	21784776	21784776	+	0.940808	0.978433	-0.177061
12	21784777	21784777	-	0.535747	0.939188	1.80175
12	21784782	21784782	+	0.2681	0.837516	-2.12282
12	21784783	21784783	-	0.906182	0.978433	0.286315
12	21784833	21784833	+	0.403975	0.899003	1.98292
12	21784834	21784834	-	0.107872	0.754568	5.25485
12	21784846	21784846	+	0.21707	0.837477	1.90126
12	21784847	21784847	-	0.398244	0.896493	1.93394
12	21784901	21784901	+	0.541563	0.940342	-1.46361
12	21784902	21784902	-	0.909318	0.978433	-0.406695
12	21831060	21831060	+	0.480104	0.926312	4.63882
12	21831061	21831061	-	0.132532	0.772484	9.18642
12	21831173	21831173	+	0.766704	0.976122	-0.703343
12	21831174	21831174	-	0.0948057	0.75187	6.76236
12	21831176	21831176	+	0.907126	0.978433	-0.257951
12	21831177	21831177	-	0.288908	0.842342	3.51648
12	21831239	21831239	+	0.349764	0.873886	-2.66233
12	21831240	21831240	-	0.524769	0.937108	4.38267
12	21831455	21831455	-	0.722854	0.967609	-1.42107
12	21861511	21861511	+	0.419762	0.905451	1.55457
12	21861512	21861512	-	0.842935	0.978433	0.414079
12	21861529	21861529	+	0.0852273	0.748403	4.41565
12	21861530	21861530	-	0.835163	0.978433	-0.930851
12	21861544	21861544	+	0.393276	0.894357	2.30119
12	21861545	21861545	-	0.376826	0.88685	-3.56566
12	21861565	21861565	+	0.02447	0.64008	9.65335
12	21861566	21861566	-	0.96424	0.978433	0.222222
12	21861571	21861571	+	0.105521	0.754247	6.19476
12	21861572	21861572	-	0.445209	0.915424	-5.17569
12	21898272	21898272	+	0.457229	0.919634	-2.7451
12	21898329	21898329	+	0.310125	0.85289	-4.10601
12	21898395	21898395	+	0.482001	0.926897	-2.58235
12	21898409	21898409	+	0.510571	0.934258	-1.85212
12	21898451	21898451	+	0.649124	0.955449	-1.90723
12	21898457	21898457	+	0.237474	0.837477	-3.82444
12	21898466	21898466	+	0.428195	0.9088	3.08454
12	21898478	21898478	+	0.516388	0.935458	1.45249
12	21898483	21898483	+	0.966303	0.978433	-0.137524
12	21898489	21898489	+	0.289363	0.84246	-1.98606
12	21898507	21898507	+	0.295722	0.845325	-2.55634
12	21898522	21898522	+	0.599673	0.949001	1.40866
12	21898553	21898553	+	0.0835253	0.746858	-6.37681
12	21898554	21898554	-	0.608746	0.95033	5.14167
12	21898578	21898578	+	0.441456	0.914154	-2.47648
12	21898579	21898579	-	0.362826	0.880002	5.46875
12	21898662	21898662	+	0.108343	0.754644	5.40336
12	21898663	21898663	-	0.742962	0.971701	-1.41052
12	21898668	21898668	+	0.11425	0.757237	6.14201
12	21898669	21898669	-	0.581167	0.946772	-2.73709
12	21898672	21898672	+	0.0498181	0.693546	6.75091
12	21898673	21898673	-	0.518948	0.936037	-2.76765
12	21898699	21898699	+	0.844971	0.978433	1.04084
12	21898700	21898700	-	0.238651	0.837477	-5.76352
12	21898709	21898709	+	0.348063	0.872903	-4
12	21898710	21898710	-	0.675178	0.959449	-3.14721
12	21898715	21898715	+	0.744987	0.972077	1.7168
12	21898716	21898716	-	0.169882	0.822555	-6.65517
12	21898732	21898732	+	0.243596	0.837477	3.65922
12	21898733	21898733	-	0.0123771	0.576079	9.43189
12	21898743	21898743	+	0.480182	0.926319	3.92207
12	21898744	21898744	-	0.544277	0.940909	-3.24053
12	21898745	21898745	+	0.601642	0.94924	-2.15575
12	21898746	21898746	-	0.661691	0.957568	2.1978
12	21898756	21898756	+	0.929218	0.978433	-0.444093
12	21898757	21898757	-	0.181806	0.836045	7.14426
12	21898769	21898769	+	0.487913	0.92862	3.70698
12	21898770	21898770	-	0.670552	0.958584	2.42117
12	21898774	21898774	+	0.454532	0.918614	-3.33104
12	21898775	21898775	-	0.334213	0.865823	-10.1689
12	21898776	21898776	+	0.746757	0.972494	-1.41807
12	21898777	21898777	-	0.735778	0.970083	-2.01377
12	21898783	21898783	+	0.778569	0.97814	-1.47242
12	21898785	21898785	+	0.374572	0.885931	-3.80776
12	21898786	21898786	-	0.81023	0.978433	2.447
12	21898799	21898799	+	0.956172	0.978433	0.254626
12	21898800	21898800	-	0.528763	0.93784	4.96782
12	21898803	21898803	+	0.455157	0.918913	-4.85962
12	21898804	21898804	-	0.190718	0.837477	8.09061
12	21898806	21898806	+	0.724982	0.968042	-1.51179
12	21898807	21898807	-	0.999072	0.978433	-0.00868508
12	21898808	21898808	+	0.56543	0.944508	-4.33267
12	21898809	21898809	-	0.766782	0.976138	1.96674
12	21898815	21898815	+	0.142388	0.785831	-6.36856
12	21898816	21898816	-	0.547299	0.94155	4.39732
12	21898821	21898821	+	0.830895	0.978433	1.28445
12	21898822	21898822	-	0.604364	0.949625	3.66541
12	21898833	21898833	+	0.69516	0.962737	1.75532
12	21898834	21898834	-	0.231678	0.837477	7.30861
12	21898840	21898840	+	0.0425524	0.683454	-9.45054
12	21898841	21898841	-	0.55564	0.942903	3.69193
12	21898845	21898845	+	0.553496	0.942671	-2.72377
12	21898846	21898846	-	0.580662	0.946713	3.8415
12	21898853	21898853	+	0.696281	0.962933	-1.54793
12	21898854	21898854	-	0.841524	0.978433	1.23377
12	21898864	21898864	+	0.757434	0.974475	-1.96082
12	21898865	21898865	-	0.613788	0.951022	3.82304
12	21898868	21898868	+	0.788739	0.978433	-1.38502
12	21898869	21898869	-	0.533983	0.93903	-3.6546
12	21898870	21898870	+	0.723994	0.967867	-1.87796
12	21898871	21898871	-	0.660768	0.957369	-2.53711
12	21898888	21898888	+	0.824954	0.978433	1.01095
12	21898889	21898889	-	0.895247	0.978433	-0.807574
12	21898894	21898894	+	0.201259	0.837477	4.88277
12	21898895	21898895	-	0.0111566	0.563731	-13.1465
12	21898917	21898917	+	0.779873	0.978314	-1.61281
12	21898918	21898918	-	0.811648	0.978433	-1.25036
12	21898923	21898923	+	0.922531	0.978433	-0.419341
12	21898924	21898924	-	0.907833	0.978433	0.619765
12	21898930	21898930	+	0.245698	0.837477	-5.08177
12	21898931	21898931	-	0.083126	0.746839	-9.20892
12	21898948	21898948	+	0.0844475	0.74785	-8.31058
12	21898949	21898949	-	0.165303	0.817054	-6.97044
12	21898954	21898954	+	0.495792	0.930551	-3.0303
12	21898955	21898955	-	0.585419	0.947276	-2.90583
12	21898970	21898970	+	0.52579	0.937159	-3.83865
12	21898971	21898971	-	0.207479	0.837477	-6.34399
12	21898978	21898978	+	0.641172	0.954411	2.09022
12	21898979	21898979	-	0.285472	0.84087	-6.09211
12	21898980	21898980	+	0.0690465	0.731818	8.54292
12	21898981	21898981	-	0.621055	0.951786	-2.77032
12	21898987	21898987	+	0.629336	0.952937	-2.06612
12	21898988	21898988	-	0.946177	0.978433	-0.358365
12	21899000	21899000	+	0.493376	0.929951	3.80905
12	21899001	21899001	-	0.953327	0.978433	0.34661
12	21899009	21899009	+	0.571292	0.945275	-2.43857
12	21899010	21899010	-	0.51609	0.935407	-3.66315
12	21899011	21899011	+	0.716281	0.966481	-1.76252
12	21899012	21899012	-	0.547639	0.941614	-3.48279
12	21899017	21899017	+	0.747212	0.972604	-1.67065
12	21899018	21899018	-	0.589414	0.947793	-3.46154
12	21899027	21899027	+	0.515609	0.935388	-4.71423
12	21899028	21899028	-	0.215549	0.837477	-7.53756
12	21899030	21899030	+	0.191918	0.837477	9.09989
12	21899034	21899034	+	0.852162	0.978433	1.28682
12	21899046	21899046	+	0.185304	0.837477	-8.58586
12	21899056	21899056	+	0.0557676	0.704345	-11.8776
12	21899058	21899058	+	0.0796129	0.744964	-12.3629
12	21899062	21899062	+	0.982517	0.978433	0.119048
12	21899151	21899151	+	0.938221	0.978433	-0.655738
12	21899167	21899167	+	0.139479	0.781731	-9.268
12	21899285	21899285	+	0.399141	0.89692	-9.65343
12	21899293	21899293	+	0.271778	0.837594	-8.03738
12	21899297	21899297	+	0.897707	0.978433	-1.20263
12	21899300	21899300	+	0.18338	0.837477	-9.27519
12	21899305	21899305	+	0.470822	0.923763	-3.92465
12	21899310	21899310	+	0.254314	0.837477	6.04318
12	21899322	21899322	+	0.911289	0.978433	-0.454545
12	21899329	21899329	+	0.993637	0.978433	-0.0459526
12	21899334	21899334	+	0.554756	0.942781	1.91778
12	21899338	21899338	+	0.987354	0.978433	-0.0653242
12	21899341	21899341	+	0.138121	0.77968	-8.36646
12	21899347	21899347	+	0.265816	0.837477	3.81063
12	21899349	21899349	+	0.49418	0.930162	-2.23665
12	21899352	21899352	+	0.14144	0.784358	-5.34565
12	21899362	21899362	+	0.973051	0.978433	0.125732
12	21899390	21899390	+	0.952072	0.978433	-0.18172
12	21899391	21899391	-	0.697467	0.963168	1.92943
12	21899423	21899423	+	0.451349	0.917234	-2.55852
12	21899424	21899424	-	0.753765	0.973858	-1.47472
12	21899439	21899439	+	0.170213	0.82301	-4.34278
12	21899440	21899440	-	0.00734691	0.523515	-18.1365
12	21899455	21899455	+	0.0942902	0.75187	5.81886
12	21899456	21899456	-	0.470306	0.923622	-3.82108
12	21899461	21899461	+	0.916779	0.978433	-0.315667
12	21899462	21899462	-	0.0602909	0.713806	-10.7743
12	21899480	21899480	+	0.0496481	0.693352	-6.34366
12	21899481	21899481	-	0.880524	0.978433	0.924221
12	21899499	21899499	+	0.758741	0.974637	1.07355
12	21899500	21899500	-	0.674543	0.959337	2.86271
12	21899505	21899505	+	0.508459	0.933599	2.25484
12	21899506	21899506	-	0.887844	0.978433	-0.755146
12	21899523	21899523	+	0.893878	0.978433	-0.405288
12	21899524	21899524	-	0.69114	0.962077	-2.11397
12	21899537	21899537	+	0.580918	0.94673	-2.15698
12	21899538	21899538	-	0.309752	0.852673	-4.67893
12	21899550	21899550	+	0.151967	0.799963	5.08338
12	21899551	21899551	-	0.500855	0.931762	-3.1269
12	21899566	21899566	+	0.758042	0.974583	-0.996014
12	21899567	21899567	-	0.977432	0.978433	-0.151197
12	21899678	21899678	+	0.756522	0.974353	-0.849727
12	21899679	21899679	-	0.0802177	0.745431	-8.45495
12	21899718	21899718	+	0.986425	0.978433	0.0531769
12	21899719	21899719	-	0.142885	0.78679	-9.54861
12	21939267	21939267	+	0.516201	0.935419	-2.42789
12	21939273	21939273	+	0.739041	0.970874	-1.71611
12	21939285	21939285	+	0.580472	0.946667	2.29741
12	21951178	21951178	+	0.514136	0.935026	1.19129
12	21951180	21951180	+	0.61799	0.951434	-0.863989
12	21951182	21951182	+	0.555971	0.942965	0.987405
12	21951184	21951184	+	0.454657	0.918636	-2.13639
12	21951188	21951188	+	0.315138	0.855586	-2.05399
12	21951192	21951192	+	0.0169869	0.608383	-2.53165
12	21951295	21951295	+	0.965893	0.978433	0.142534
12	21951296	21951296	-	0.744065	0.971917	-1.26731
12	21951445	21951445	+	0.262109	0.837477	-0.6266
12	21951446	21951446	-	0.0702178	0.733853	-1.33823
12	21964957	21964957	+	0.550334	0.942101	3.77799
12	21964958	21964958	-	0.745711	0.972244	-1.90911
12	21964972	21964972	+	0.599013	0.948913	-2.29685
12	21964973	21964973	-	0.66806	0.958402	2.19758
12	21965153	21965153	+	0.993392	0.978433	-0.0285449
12	21965154	21965154	-	0.243473	0.837477	-3.73555
12	22004601	22004601	+	0.567073	0.94474	4.6137
12	22004602	22004602	-	0.837007	0.978433	-1.22393
12	22004859	22004859	+	0.220091	0.837477	3.65735
12	22004860	22004860	-	0.191515	0.837477	5.71479
12	22005092	22005092	+	0.117449	0.758813	9.73064
12	22030281	22030281	+	0.0660899	0.72714	-9.54403
12	22030282	22030282	-	0.635403	0.953816	-3.87773
12	22030302	22030302	+	0.278668	0.838953	-4.91165
12	22030303	22030303	-	0.699901	0.963507	-3.31595
12	22030306	22030306	+	0.358746	0.878157	-2.98035
12	22030307	22030307	-	0.655459	0.956563	-2.71845
12	22030343	22030343	+	0.208747	0.837477	-3.21097
12	22030344	22030344	-	0.835759	0.978433	0.577558
12	22030377	22030377	+	0.409985	0.901236	-2.99662
12	22030378	22030378	-	0.430491	0.909941	-6.04762
12	22030379	22030379	+	0.0522032	0.697064	-7.07706
12	22030380	22030380	-	0.957364	0.978433	-0.369172
12	22030403	22030403	+	0.24555	0.837477	-4.073
12	22030404	22030404	-	0.725281	0.968138	2.23277
12	22030408	22030408	+	0.294659	0.844876	-3.5338
12	22030410	22030410	+	0.000537509	0.259356	-11.6222
12	22030417	22030417	+	0.0385652	0.677895	-8.17653
12	22030418	22030418	-	0.772662	0.977077	-1.58681
12	22030419	22030419	+	0.00809804	0.532504	-10.5738
12	22030420	22030420	-	0.356886	0.877371	-5.77935
12	22030433	22030433	+	0.768159	0.976309	-0.963195
12	22030434	22030434	-	0.306128	0.850533	-4.07347
12	22030437	22030437	+	0.360694	0.879022	-3.41816
12	22030438	22030438	-	0.872774	0.978433	-0.85034
12	22030440	22030440	+	0.170127	0.822842	-2.8708
12	22030441	22030441	-	0.747423	0.972629	-1.07366
12	22030442	22030442	+	0.527038	0.937469	2.17842
12	22030443	22030443	-	0.703423	0.964005	-2.47073
12	22030449	22030449	+	0.812837	0.978433	0.77275
12	22030450	22030450	-	0.517157	0.935594	-4.74969
12	22030455	22030455	+	0.251532	0.837477	-4.05898
12	22030456	22030456	-	0.503285	0.932381	-3.64548
12	22030467	22030467	+	0.878055	0.978433	-0.516811
12	22030468	22030468	-	0.356196	0.876996	-4.9981
12	22030479	22030479	+	0.123818	0.763635	-5.30612
12	22030480	22030480	-	0.572124	0.945423	-2.59832
12	22030487	22030487	+	0.0856651	0.748469	-6.01829
12	22030488	22030488	-	0.840618	0.978433	-1.03638
12	22030498	22030498	+	0.791468	0.978433	0.76494
12	22030499	22030499	-	0.538311	0.939782	2.25661
12	22030502	22030502	+	0.0513937	0.696158	-6.03718
12	22030503	22030503	-	0.808542	0.978433	-0.883702
12	22030504	22030504	+	0.95907	0.978433	0.125016
12	22030505	22030505	-	0.718654	0.966895	-1.24795
12	22030522	22030522	+	0.598666	0.948863	-1.68273
12	22030523	22030523	-	0.0444511	0.687229	7.48292
12	22030528	22030528	+	0.225106	0.837477	-3.23802
12	22030529	22030529	-	0.583263	0.947021	-1.53557
12	22030552	22030552	+	0.13086	0.770506	-7.97032
12	22030553	22030553	-	0.540373	0.940187	-3.50877
12	22030557	22030557	+	0.138069	0.779625	-4.53774
12	22030558	22030558	-	0.793198	0.978433	-1.38434
12	22030563	22030563	+	0.0632099	0.720383	-8.66357
12	22030564	22030564	-	0.212731	0.837477	-6.18186
12	22030569	22030569	+	0.0458819	0.68931	-5.95238
12	22030570	22030570	-	0.355526	0.876668	-3.36134
12	22030582	22030582	+	0.354877	0.876299	-5.24639
12	22030583	22030583	-	0.291697	0.843472	6.58493
12	22030588	22030588	+	0.276651	0.838256	-3.44688
12	22030589	22030589	-	0.734829	0.969924	-1.875
12	22030591	22030591	+	0.0410014	0.681419	-13.2509
12	22030592	22030592	-	0.38197	0.88931	5.89536
12	22030599	22030599	+	0.818932	0.978433	0.705621
12	22030600	22030600	-	0.862652	0.978433	-0.915751
12	22030604	22030604	+	0.0193915	0.621881	-11.0387
12	22030605	22030605	-	0.808024	0.978433	-1.44462
12	22030606	22030606	+	0.847882	0.978433	-0.625
12	22030607	22030607	-	0.75112	0.973407	2.36971
12	22030613	22030613	+	0.151852	0.799748	-7.54927
12	22030617	22030617	+	0.950287	0.978433	-0.323149
12	22030626	22030626	+	0.12757	0.766807	-6.15402
12	22030635	22030635	+	0.788284	0.978433	-1.11204
12	22030946	22030946	+	0.939374	0.978433	-0.280112
12	22030953	22030953	+	0.667367	0.958293	-2.1686
12	22030958	22030958	+	0.463846	0.921632	-3.23695
12	22030962	22030962	+	0.620757	0.951726	-2.59046
12	22030963	22030963	-	0.729769	0.969003	-1.65139
12	22030965	22030965	+	0.112117	0.756339	-6.31768
12	22030966	22030966	-	0.438767	0.913265	-3.89831
12	22030971	22030971	+	0.485245	0.928013	1.96078
12	22030972	22030972	-	0.753632	0.973832	-1.73025
12	22030973	22030973	+	0.654578	0.956458	-2.34298
12	22030974	22030974	-	0.750826	0.973354	1.4994
12	22030976	22030976	+	0.542108	0.940421	-2.36111
12	22030977	22030977	-	0.202804	0.837477	-5.60408
12	22031014	22031014	+	0.965218	0.978433	0.231086
12	22031015	22031015	-	0.991073	0.978433	-0.0652291
12	22031019	22031019	+	0.925095	0.978433	-0.530893
12	22031020	22031020	-	0.476084	0.925451	-3.86146
12	22031058	22031058	+	0.883289	0.978433	0.503923
12	22031059	22031059	-	0.128576	0.76775	-5.38683
12	22031063	22031063	+	0.928269	0.978433	0.308137
12	22031064	22031064	-	0.70467	0.964236	-1.88165
12	22031079	22031079	+	0.276302	0.838111	2.92673
12	22031080	22031080	-	0.400783	0.897757	-3.21331
12	22031085	22031085	+	0.763055	0.975519	0.82097
12	22031086	22031086	-	0.776115	0.977869	-0.911433
12	22031087	22031087	+	0.458439	0.920074	2.04291
12	22031088	22031088	-	0.855235	0.978433	-0.607918
12	22031104	22031104	+	0.616917	0.951282	-3.17717
12	22031105	22031105	-	0.922536	0.978433	-0.417808
12	22031161	22031161	+	0.216817	0.837477	-5.71872
12	22031162	22031162	-	0.392923	0.8942	-4.23051
12	22031169	22031169	+	0.00323743	0.443007	-10.7156
12	22031170	22031170	-	0.769232	0.976512	-1.95412
12	22031174	22031174	+	0.243363	0.837477	-3.78972
12	22031175	22031175	-	0.678156	0.959966	1.97506
12	22031231	22031231	+	0.0599482	0.713213	6.57492
12	22031232	22031232	-	0.723799	0.967819	-1.91535
12	22031303	22031303	+	0.0636095	0.721566	-7.85001
12	22031396	22031396	+	0.059694	0.712493	3.22807
12	22031485	22031485	+	0.46117	0.92082	1.67129
12	22136566	22136566	+	0.202978	0.837477	-4.36814
12	22136567	22136567	-	0.341182	0.869528	-6.59753
12	22136689	22136689	+	0.399851	0.897287	2.21214
12	22155485	22155485	+	0.414138	0.903325	5.48077
12	22155958	22155958	-	0.0685594	0.731048	-11.6589
12	22156052	22156052	-	0.347516	0.872683	-4.6805
12	22156067	22156067	-	0.338888	0.868478	-5.10285
12	22156073	22156073	-	0.0287286	0.65482	-10.6367
12	22156077	22156077	-	0.881378	0.978433	-0.855263
12	22156104	22156104	-	0.210705	0.837477	-5.93884
12	22156114	22156114	-	0.382427	0.889507	3.62494
12	22156120	22156120	-	0.583082	0.946954	-3.04966
12	22156137	22156137	+	0.160241	0.81058	8.65661
12	22156138	22156138	-	0.936742	0.978433	-0.376848
12	22156147	22156147	+	0.536003	0.939258	2.746
12	22156148	22156148	-	0.217761	0.837477	4.67436
12	22156149	22156149	+	0.130287	0.769763	7.45844
12	22156150	22156150	-	0.431364	0.910417	2.91667
12	22156160	22156160	+	0.541499	0.940342	2.42478
12	22156161	22156161	-	0.456025	0.919215	3.05123
12	22156173	22156173	+	0.38571	0.891083	4.62533
12	22156174	22156174	-	0.748068	0.972729	1.70888
12	22156178	22156178	+	0.859985	0.978433	-0.638893
12	22156179	22156179	-	0.105947	0.754256	5.10407
12	22156180	22156180	+	0.365502	0.881181	4.26659
12	22156181	22156181	-	0.7766	0.977945	-0.996812
12	22156187	22156187	+	0.540788	0.940235	-1.90428
12	22156188	22156188	-	0.700995	0.963618	-1.08797
12	22156189	22156189	+	0.357069	0.877471	-2.08886
12	22156190	22156190	-	0.41475	0.903582	-2.50125
12	22156203	22156203	+	0.653427	0.956228	-0.954719
12	22156204	22156204	-	0.0919545	0.751514	-4.31741
12	22156207	22156207	+	0.939039	0.978433	-0.283996
12	22156208	22156208	-	0.601989	0.949317	1.94217
12	22156212	22156212	+	0.332081	0.864865	-2.70223
12	22156213	22156213	-	0.998401	0.978433	-0.00853898
12	22156225	22156225	+	0.0592303	0.711372	-5.98254
12	22156226	22156226	-	0.58597	0.94734	-1.64623
12	22156237	22156237	+	0.219963	0.837477	3.72107
12	22156238	22156238	-	0.531691	0.938538	-2.38114
12	22156244	22156244	+	0.860414	0.978433	0.636528
12	22156245	22156245	-	0.568019	0.944908	2.81852
12	22156257	22156257	+	0.352792	0.875282	-3.44804
12	22156258	22156258	-	0.752891	0.97371	-1.61039
12	22156268	22156268	+	0.879826	0.978433	0.415559
12	22156269	22156269	-	0.352194	0.875009	-3.53618
12	22156272	22156272	+	0.667408	0.958305	1.34128
12	22156273	22156273	-	0.601366	0.949176	-2.48966
12	22156274	22156274	+	0.749648	0.973159	-1.04216
12	22156275	22156275	-	0.607691	0.950183	2.50531
12	22156292	22156292	+	0.202714	0.837477	-3.85756
12	22156293	22156293	-	0.764332	0.975738	-1.6644
12	22156298	22156298	+	0.0715951	0.735909	-4.62276
12	22156299	22156299	-	0.951182	0.978433	-0.190606
12	22156321	22156321	+	0.998234	0.978433	0.0106933
12	22156322	22156322	-	0.652881	0.956095	-2.01643
12	22156334	22156334	+	0.174318	0.827913	-4.21063
12	22156339	22156339	+	0.538279	0.939782	-1.81181
12	22156358	22156358	+	0.645997	0.954984	2.61774
12	22156682	22156682	-	0.843508	0.978433	0.917874
12	22156689	22156689	+	0.399365	0.896999	-3.97574
12	22156690	22156690	-	0.0478902	0.691094	6.75837
12	22156693	22156693	+	0.741602	0.971428	-2.01149
12	22156694	22156694	-	0.0757732	0.741261	-6.8883
12	22156696	22156696	+	0.851166	0.978433	-0.555556
12	22156697	22156697	-	0.612328	0.950784	1.70672
12	22156701	22156701	+	0.201196	0.837477	-5.0238
12	22156702	22156702	-	0.205939	0.837477	-4.43679
12	22156706	22156706	+	0.679631	0.960196	-1.82399
12	22156707	22156707	-	0.496386	0.930685	-2.33884
12	22156718	22156718	+	0.976325	0.978433	-0.0949367
12	22156719	22156719	-	0.650579	0.955612	1.24469
12	22156730	22156730	+	0.0162611	0.604019	-6.85852
12	22156731	22156731	-	0.836197	0.978433	-0.576258
12	22156734	22156734	+	0.821818	0.978433	-0.669181
12	22156735	22156735	-	0.500858	0.931762	-2.83797
12	22156737	22156737	+	0.688289	0.961589	-1.11595
12	22156738	22156738	-	0.895106	0.978433	0.558996
12	22156743	22156743	+	0.778305	0.978111	-0.731831
12	22156744	22156744	-	0.615583	0.95122	2.66614
12	22156745	22156745	+	0.416452	0.904212	-2.33845
12	22156746	22156746	-	0.547271	0.941537	1.9132
12	22156748	22156748	+	0.663972	0.957784	1.41757
12	22156749	22156749	-	0.805957	0.978433	-0.676753
12	22156758	22156758	+	0.957507	0.978433	-0.182418
12	22156759	22156759	-	0.930257	0.978433	-0.340314
12	22156776	22156776	+	0.665958	0.95805	0.952324
12	22156777	22156777	-	0.773142	0.977202	-0.688519
12	22156786	22156786	+	0.0573163	0.70723	-4.94162
12	22156787	22156787	-	0.0106653	0.561346	-7.43714
12	22156838	22156838	+	0.392698	0.894135	1.27745
12	22156839	22156839	-	0.912555	0.978433	0.10041
12	22156850	22156850	+	0.206647	0.837477	-2.08152
12	22156851	22156851	-	0.593844	0.948196	1.1127
12	22156858	22156858	+	0.824616	0.978433	-0.461754
12	22156859	22156859	-	0.568939	0.944966	1.56288
12	22156875	22156875	+	0.594913	0.948265	-1.33085
12	22156876	22156876	-	0.552344	0.942447	-2.24096
12	22156882	22156882	+	0.151662	0.799551	4.55809
12	22156883	22156883	-	0.566538	0.944696	-1.98418
12	22156900	22156900	+	0.0799103	0.745184	-4.39935
12	22156901	22156901	-	0.407486	0.900442	-2.12436
12	22156961	22156961	+	0.627264	0.952494	-1.56937
12	22156962	22156962	-	0.559128	0.943416	-3.31925
12	22157073	22157073	+	0.44758	0.91616	2.10738
12	22157074	22157074	-	0.302789	0.848656	10.1185
12	22157113	22157113	+	0.0869628	0.749565	-4.71611
12	22274340	22274340	+	0.550116	0.942069	-4.2502
12	22274342	22274342	+	0.861921	0.978433	1.61049
12	22274360	22274360	+	0.00659334	0.513483	-17.3756
12	22274365	22274365	+	0.346219	0.871966	-5.33626
12	22274369	22274369	+	0.620479	0.95168	-2.85935
12	22274372	22274372	+	0.905999	0.978433	-0.604672
12	22274378	22274378	+	0.339572	0.868864	-5.62812
12	22274390	22274390	+	0.750482	0.973313	-1.49638
12	22274393	22274393	+	0.00538567	0.49455	-12.0261
12	22274397	22274397	+	0.0617664	0.717013	-10.146
12	22274402	22274402	+	0.00109643	0.329546	-15.3949
12	22274410	22274410	+	0.877728	0.978433	-0.654891
12	22274421	22274421	+	0.882525	0.978433	-0.699091
12	22274425	22274425	+	0.483518	0.927443	-3.17263
12	22274427	22274427	+	0.533423	0.93894	3.31417
12	22274453	22274453	+	0.0285008	0.654037	-7.4516
12	22274476	22274476	+	0.27946	0.839125	5.54895
12	22274482	22274482	+	0.266458	0.837477	8.09198
12	22274489	22274489	+	0.49302	0.92993	4.03361
12	22274507	22274507	+	0.645681	0.954903	-3.52137
12	22274513	22274513	+	0.096928	0.752644	-9.63682
12	22274521	22274521	+	0.0755068	0.740821	-11.6896
12	22274524	22274524	+	0.401105	0.897836	-6.41026
12	22274563	22274563	-	0.30669	0.850795	-5.68042
12	22274570	22274570	-	0.824563	0.978433	2.02804
12	22274576	22274576	-	0.22223	0.837477	-6.9828
12	22274881	22274881	-	0.814122	0.978433	1.4158
12	22274886	22274886	-	0.600499	0.949102	-2.08749
12	22274890	22274890	-	0.190064	0.837477	8.22346
12	22274893	22274893	-	0.82065	0.978433	1.5706
12	22274900	22274900	-	0.554489	0.942732	2.50752
12	22274903	22274903	-	0.857704	0.978433	1.11801
12	22274937	22274937	-	0.546977	0.941537	-3.51881
12	22274941	22274941	-	0.527389	0.937546	-2.90786
12	22274974	22274974	-	0.609413	0.950372	-2.01544
12	22275012	22275012	-	0.413946	0.90324	-3.13786
12	22275014	22275014	-	0.780477	0.97841	-1.56953
12	22275031	22275031	-	0.462032	0.921185	-3.7301
12	22275038	22275038	-	0.471353	0.923994	3.60722
12	22275056	22275056	-	0.807693	0.978433	1.56211
12	22316319	22316319	-	0.638274	0.95418	-3.88278
12	22316345	22316345	-	0.23944	0.837477	-6.8661
12	22466229	22466229	+	0.36554	0.881214	-5.19481
12	22466252	22466252	+	0.0793625	0.744709	-8.80383
12	22466266	22466266	+	0.37371	0.885514	-4.08953
12	22466316	22466316	+	0.11364	0.756915	-6.29522
12	22466341	22466341	+	0.14171	0.784637	-8.55212
12	22466410	22466410	+	0.366919	0.881854	-3.69209
12	22466411	22466411	-	0.102918	0.754247	-8.95375
12	22466425	22466425	+	0.448306	0.916262	3.22997
12	22466426	22466426	-	0.348318	0.873078	-6.67858
12	22466431	22466431	+	0.284282	0.840356	-5.44697
12	22466432	22466432	-	0.590458	0.947927	-2.67214
12	22466435	22466435	+	0.451598	0.917347	3.96705
12	22466436	22466436	-	0.322426	0.859619	-6.04469
12	22466462	22466462	+	0.856943	0.978433	-0.51543
12	22466463	22466463	-	0.645536	0.954903	-1.4174
12	22466472	22466472	+	0.274634	0.83795	4.33286
12	22466473	22466473	-	0.36953	0.883398	-3.42679
12	22466478	22466478	+	0.340065	0.869069	-3.89572
12	22466479	22466479	-	0.769627	0.976589	1.27477
12	22466496	22466496	+	0.164747	0.816337	-7.02922
12	22466497	22466497	-	0.229022	0.837477	-7.74273
12	22466506	22466506	+	0.337635	0.867773	-6.67513
12	22466507	22466507	-	0.662791	0.957705	-2.10457
12	22466508	22466508	+	0.418921	0.905122	-5.99512
12	22466509	22466509	-	0.27623	0.838111	-4.73655
12	22466519	22466519	+	0.660504	0.957338	2.26492
12	22466520	22466520	-	0.909792	0.978433	-0.57331
12	22466532	22466532	+	0.35763	0.877686	4.46414
12	22466533	22466533	-	0.0351739	0.671494	-9.78469
12	22466537	22466537	+	0.20063	0.837477	-5.31582
12	22466538	22466538	-	0.391765	0.89376	-3.71713
12	22466539	22466539	+	0.160189	0.810504	-6.43143
12	22466540	22466540	-	0.718935	0.966943	-1.68661
12	22466546	22466546	+	0.736067	0.970171	-1.98601
12	22466547	22466547	-	0.0489433	0.692707	-10.3433
12	22466548	22466548	+	0.312593	0.854371	-4.70523
12	22466549	22466549	-	0.690248	0.961942	1.77507
12	22466562	22466562	+	0.0678251	0.729923	-8.01282
12	22466563	22466563	-	0.506627	0.933163	-2.53826
12	22466566	22466566	+	0.579198	0.946471	-2.9161
12	22466567	22466567	-	0.174773	0.828471	-6.97958
12	22466569	22466569	+	0.778776	0.978178	-0.944305
12	22466570	22466570	-	0.0555293	0.703632	-7.87471
12	22466571	22466571	+	0.207583	0.837477	5.88235
12	22466572	22466572	-	0.691361	0.962101	-2.4037
12	22466578	22466578	+	0.837855	0.978433	-1.17647
12	22466579	22466579	-	0.958065	0.978433	0.388756
12	22466584	22466584	+	0.562534	0.94411	3.05728
12	22466585	22466585	-	0.889709	0.978433	1.03821
12	22466596	22466596	+	0.0343518	0.669653	-10.5568
12	22466597	22466597	-	0.852168	0.978433	0.975216
12	22466603	22466603	+	0.855106	0.978433	0.868726
12	22466604	22466604	-	0.668098	0.958405	-2.09709
12	22466608	22466608	+	0.91687	0.978433	-0.526316
12	22466609	22466609	-	0.810071	0.978433	-1.28057
12	22466616	22466616	+	0.204296	0.837477	7.78731
12	22466617	22466617	-	0.624932	0.952244	-2.64109
12	22466627	22466627	+	0.508762	0.933706	2.66117
12	22466628	22466628	-	0.671413	0.958722	-2.07792
12	22466631	22466631	+	0.310776	0.853221	-4.26133
12	22466632	22466632	-	0.497892	0.930981	-3.1746
12	22466651	22466651	+	0.40691	0.900175	2.90985
12	22466652	22466652	-	0.795373	0.978433	-1.40412
12	22466657	22466657	+	0.855016	0.978433	-0.520525
12	22466658	22466658	-	0.0861146	0.748675	-8.09195
12	22466680	22466680	+	0.464896	0.921866	-3.22154
12	22466681	22466681	-	0.593743	0.948196	3.49398
12	22466686	22466686	+	0.892095	0.978433	-0.427273
12	22466687	22466687	-	0.263211	0.837477	6.31313
12	22466693	22466693	+	0.569848	0.945077	-2.12342
12	22466694	22466694	-	0.364467	0.880574	5.38296
12	22466698	22466698	+	0.726582	0.968253	1.21821
12	22466699	22466699	-	0.803587	0.978433	1.34271
12	22466711	22466711	+	0.18056	0.834841	-7.08502
12	22466712	22466712	-	0.979801	0.978433	-0.211416
12	22466717	22466717	+	0.240084	0.837477	-4.5115
12	22466718	22466718	-	0.924077	0.978433	-0.640244
12	22466725	22466725	+	0.60488	0.949755	-2.03759
12	22466728	22466728	+	0.23327	0.837477	5.65544
12	22466733	22466733	+	0.187658	0.837477	-4.58021
12	22466735	22466735	+	0.716747	0.966551	-1.4386
12	22466742	22466742	+	0.535356	0.939127	-3.65854
12	22466746	22466746	+	0.203559	0.837477	-4.93346
12	22466755	22466755	+	0.75932	0.97474	-1.32568
12	22466764	22466764	+	0.390249	0.893011	-2.50411
12	22466766	22466766	+	0.464976	0.921888	2.7451
12	22466773	22466773	+	0.161713	0.812395	-5.70597
12	22466779	22466779	+	0.0148279	0.595299	-7.43956
12	22466782	22466782	+	0.807134	0.978433	-0.97367
12	22466785	22466785	+	0.159615	0.809616	-5.62411
12	22466789	22466789	+	0.124512	0.764182	6.46561
12	22466811	22466811	+	0.688932	0.961749	1.18243
12	22466813	22466813	+	0.98643	0.978433	-0.0534188
12	22466819	22466819	+	0.102362	0.75409	-8.72649
12	22466826	22466826	+	0.684763	0.961149	-1.9883
12	22466831	22466831	+	0.350962	0.87446	-4.59318
12	22466836	22466836	+	0.750209	0.973222	-1.81159
12	22466838	22466838	+	0.848426	0.978433	0.805292
12	22466848	22466848	+	0.000272636	0.205478	-21.4173
12	22466850	22466850	+	0.403441	0.898844	-5.32357
12	22466859	22466859	+	0.564346	0.944369	3.70146
12	22466874	22466874	+	0.120665	0.760743	-12.5652
12	22466878	22466878	+	0.49264	0.929873	-4.8831
12	22467026	22467026	+	0.356886	0.877371	-8.27333
12	22467039	22467039	+	0.263938	0.837477	-5.85034
12	22467041	22467041	+	0.205189	0.837477	-8.13333
12	22467049	22467049	+	0.92253	0.978433	-0.623354
12	22467053	22467053	+	0.485144	0.92796	4.93415
12	22467056	22467056	+	0.0814088	0.746391	-9.2333
12	22467062	22467062	+	0.150477	0.797766	-7.41259
12	22467066	22467066	+	0.297659	0.846124	-5.20734
12	22467085	22467085	+	0.463708	0.921581	-3.25677
12	22467090	22467090	+	0.759743	0.974792	0.903047
12	22467091	22467091	-	0.891732	0.978433	0.666667
12	22467094	22467094	+	0.216457	0.837477	-4.63986
12	22467095	22467095	-	0.969623	0.978433	0.265369
12	22467097	22467097	+	0.501118	0.931815	-2.38095
12	22467098	22467098	-	0.496272	0.930649	-4.12602
12	22467103	22467103	+	0.165189	0.816974	-3.57707
12	22467104	22467104	-	0.962328	0.978433	-0.280112
12	22467105	22467105	+	0.627833	0.952626	-1.42421
12	22467106	22467106	-	0.696307	0.962933	-2.62039
12	22467108	22467108	+	0.13115	0.770819	-5.74432
12	22467109	22467109	-	0.578295	0.946352	2.74132
12	22467118	22467118	+	0.631573	0.953277	-2.33264
12	22467119	22467119	-	0.602762	0.949453	-4.05405
12	22467179	22467179	+	0.503245	0.932374	-2.10738
12	22467180	22467180	-	0.0761328	0.741687	-8.68106
12	22467195	22467195	+	0.748165	0.972757	-1.2701
12	22467196	22467196	-	0.353319	0.875552	7.08829
12	22467199	22467199	+	0.457822	0.919825	-2.80006
12	22467200	22467200	-	0.572081	0.945423	3.125
12	22467211	22467211	+	0.417264	0.904545	3.23652
12	22467217	22467217	+	0.553005	0.942545	-2.34754
12	22467219	22467219	+	0.432171	0.910733	-4.57664
12	22467236	22467236	+	0.981849	0.978433	-0.109728
12	22467261	22467261	+	0.373622	0.885479	4.68828
12	22467270	22467270	+	0.995773	0.978433	0.0310945
12	22467272	22467272	+	0.581209	0.946772	-3.10924
12	22596109	22596109	+	0.151484	0.799299	9.32749
12	22596110	22596110	-	0.728951	0.968864	-2.4359
12	22622878	22622878	-	0.234437	0.837477	-3.32059
12	22622880	22622880	-	0.02627	0.646116	7.32315
12	22622891	22622891	-	0.00928063	0.54877	-4.54545
12	22622904	22622904	-	0.768649	0.976468	-0.68793
12	22622911	22622911	-	0.0241075	0.639058	-3.10078
12	22622918	22622918	-	0.0450025	0.688233	-2.11268
12	22622920	22622920	-	0.734377	0.969847	0.734549
12	22622941	22622941	-	0.452753	0.917826	1.46961
12	22622943	22622943	-	0.506674	0.933174	1.47929
12	22622956	22622956	-	0.706943	0.964713	-1.31675
12	22622968	22622968	-	0.256429	0.837477	-3.29736
12	22622975	22622975	-	0.101048	0.753755	4.19897
12	22622980	22622980	-	0.0248473	0.641505	-6.96078
12	22623028	22623028	+	0.276579	0.838202	2.44304
12	22623051	22623051	+	0.274506	0.83795	-1.96251
12	22623057	22623057	+	0.0380849	0.67703	-4.2202
12	22623064	22623064	+	0.64664	0.955127	-0.932553
12	22623069	22623069	+	0.083325	0.746839	-3.37601
12	22623088	22623088	+	0.794058	0.978433	0.73599
12	22623096	22623096	+	0.71649	0.966516	-1.04961
12	22623099	22623099	+	0.0103086	0.558991	-5.08813
12	22623104	22623104	+	0.0958537	0.75187	-2.50191
12	22623106	22623106	+	0.368253	0.88263	-1.8247
12	22623113	22623113	+	0.0286858	0.654705	-6.15256
12	22623117	22623117	+	0.361093	0.879151	-2.20736
12	22623126	22623126	+	0.251832	0.837477	-2.2282
12	22623135	22623135	+	0.28216	0.839805	1.45944
12	22623137	22623137	+	0.67819	0.959966	-0.426467
12	22623144	22623144	+	0.783082	0.978433	0.461929
12	22623150	22623150	+	0.333996	0.865731	1.49591
12	22623153	22623153	+	0.944015	0.978433	-0.164024
12	22623156	22623156	+	0.149791	0.796749	-2.60909
12	22623161	22623161	+	0.0597305	0.712573	3.6801
12	22623581	22623581	+	0.430639	0.910032	-1.90256
12	22623582	22623582	-	0.0470326	0.689899	-8.65385
12	22623597	22623597	+	0.0185643	0.617541	-2.87356
12	22623603	22623603	+	0.129237	0.768506	-2.86634
12	22623605	22623605	+	0.021562	0.629786	-4.86651
12	22623613	22623613	+	0.0346252	0.670323	-7.55029
12	22623622	22623622	+	0.963464	0.978433	-0.128089
12	22623629	22623629	+	0.758134	0.97461	0.62651
12	22623641	22623641	+	0.776358	0.977893	-0.560112
12	22623647	22623647	+	0.783997	0.978433	0.508237
12	22623679	22623679	+	0.346986	0.8724	-2.58252
12	22623680	22623680	-	0.922809	0.978433	-0.413986
12	22623821	22623821	+	0.0744521	0.739661	-9.37149
12	22707943	22707943	+	0.0665926	0.72778	9.37216
12	22707944	22707944	-	0.551286	0.942283	3.86086
12	22707957	22707957	+	0.519486	0.936128	-2.16353
12	22707958	22707958	-	0.0491707	0.693164	-12.1256
12	22708057	22708057	+	0.713048	0.965822	0.819125
12	22708058	22708058	-	0.20796	0.837477	-4.01961
12	22708096	22708096	+	0.0922886	0.751514	-6.7333
12	22708117	22708117	+	0.147035	0.792864	-6.67424
12	22708129	22708129	+	0.502508	0.932146	-3.46154
12	22708258	22708258	+	0.270339	0.837594	7.46744
12	22708272	22708272	+	0.760645	0.974981	2.78735
12	22744732	22744732	+	0.746675	0.972484	-1.2772
12	22744747	22744747	+	0.298388	0.846492	4.99457
12	22744855	22744855	+	0.179108	0.833317	-7.65171
12	22744858	22744858	+	0.101701	0.753792	-9.83627
12	22744869	22744869	+	0.016034	0.602919	-13.9256
12	22744891	22744891	+	0.257323	0.837477	-4.3858
12	22744911	22744911	+	0.610182	0.950441	-2.51783
12	22744925	22744925	+	0.202161	0.837477	-5.62696
12	22744937	22744937	+	0.0638831	0.722287	-8.01971
12	22744948	22744948	+	0.00248887	0.412954	-17.9814
12	22744966	22744966	+	0.109936	0.755316	-7.96729
12	22744981	22744981	+	0.109711	0.755241	-8.06604
12	22745012	22745012	+	0.43641	0.912334	-2.92063
12	22745037	22745037	+	0.518692	0.935976	-3.54398
12	22745106	22745106	+	0.0630159	0.71997	-9.75845
12	22745107	22745107	-	0.59412	0.948196	-2.55732
12	22745121	22745121	+	0.0698858	0.733236	-10.2417
12	22745122	22745122	-	0.898425	0.978433	0.970308
12	22745127	22745127	+	0.0216288	0.630274	-8.08908
12	22745128	22745128	-	0.525764	0.937155	-3.06755
12	22745131	22745131	+	0.0166569	0.607018	-12.9453
12	22745132	22745132	-	0.639192	0.95418	-2.34723
12	22745158	22745158	+	0.134064	0.774915	-3.84957
12	22745159	22745159	-	0.422336	0.906431	2.13439
12	22745168	22745168	+	0.374512	0.885909	2.71987
12	22745169	22745169	-	0.571416	0.945315	1.77909
12	22745192	22745192	+	0.0697697	0.732954	-7.57216
12	22745193	22745193	-	0.443017	0.914772	-4.76636
12	22745202	22745202	+	0.100656	0.753477	-6.67968
12	22745203	22745203	-	0.44352	0.914886	-3.28113
12	22745204	22745204	+	0.00141025	0.354006	-12.4111
12	22745205	22745205	-	0.210091	0.837477	-6.30332
12	22745215	22745215	+	0.354872	0.876299	-3.34886
12	22745216	22745216	-	0.360282	0.878833	-4.237
12	22745228	22745228	+	0.663525	0.957713	-1.53783
12	22745229	22745229	-	0.675935	0.959514	-2.53191
12	22745233	22745233	+	0.111993	0.756307	-5.46586
12	22745234	22745234	-	0.177416	0.831576	-5.43997
12	22745235	22745235	+	0.476263	0.92547	-3.08255
12	22745236	22745236	-	0.952667	0.978433	0.354449
12	22745243	22745243	+	0.200466	0.837477	-4.80756
12	22745244	22745244	-	0.540906	0.940235	-4.4122
12	22745245	22745245	+	0.645335	0.954894	-2.67672
12	22745246	22745246	-	0.643223	0.954659	-3.33333
12	22745259	22745259	+	0.151666	0.799551	-4.78972
12	22745260	22745260	-	0.431823	0.910604	-4.10716
12	22745263	22745263	+	0.205701	0.837477	-4.71408
12	22745264	22745264	-	0.297185	0.845941	-5.26865
12	22745266	22745266	+	0.000733318	0.285493	-7.00207
12	22745267	22745267	-	0.32832	0.862826	-3.98193
12	22745269	22745269	+	0.0645154	0.723562	-8.55174
12	22745270	22745270	-	0.515358	0.935388	-3.4965
12	22745281	22745281	+	0.184018	0.837477	-6.25172
12	22745282	22745282	-	0.507234	0.933324	-3.4552
12	22745293	22745293	+	0.0227687	0.634523	-6.62103
12	22745294	22745294	-	0.557841	0.943048	-3.55926
12	22745300	22745300	+	0.243431	0.837477	-5.23535
12	22745301	22745301	-	0.124148	0.763987	-6.78105
12	22745305	22745305	+	0.29361	0.844401	-2.2874
12	22745306	22745306	-	0.304386	0.849709	3.14877
12	22745324	22745324	+	0.471615	0.924058	-2.19987
12	22745325	22745325	-	0.15699	0.806129	-3.85802
12	22745328	22745328	+	0.0752498	0.740661	-2.99246
12	22745329	22745329	-	0.0755588	0.740822	-5.03579
12	22745348	22745348	+	0.104596	0.754247	-4.96817
12	22745349	22745349	-	0.0131146	0.581654	-8.55954
12	22745354	22745354	+	0.105092	0.754247	-2.40333
12	22745355	22745355	-	0.617442	0.951309	-1.00562
12	22745377	22745377	+	0.462957	0.921454	-2.28346
12	22745378	22745378	-	0.0712596	0.735355	-7.83412
12	22745383	22745383	+	0.351925	0.874955	-2.66218
12	22745384	22745384	-	0.818764	0.978433	0.818365
12	22745390	22745390	+	0.163932	0.815207	-4.95081
12	22745391	22745391	-	0.0834935	0.746858	-6.23202
12	22745395	22745395	+	0.272894	0.837812	-2.40532
12	22745396	22745396	-	0.409069	0.901176	-3.46589
12	22745402	22745402	+	0.277361	0.838431	-5.18403
12	22745403	22745403	-	0.480194	0.926319	-2.4982
12	22745408	22745408	+	0.160658	0.811108	-8.47896
12	22745409	22745409	-	0.00697091	0.518588	-13.2505
12	22745414	22745414	+	0.324096	0.860638	-4.01237
12	22745415	22745415	-	0.69211	0.962283	-1.71216
12	22745419	22745419	+	0.122627	0.762777	-6.00627
12	22745420	22745420	-	0.0689531	0.731679	-9.03937
12	22745422	22745422	+	0.326446	0.861878	-3.70613
12	22745423	22745423	-	0.184584	0.837477	-5.46369
12	22745430	22745430	+	0.0767231	0.742173	-4.65331
12	22745431	22745431	-	0.117219	0.75874	-6.06946
12	22745432	22745432	+	0.226416	0.837477	-4.59402
12	22745433	22745433	-	0.552509	0.942484	-4.45887
12	22745439	22745439	+	0.0160755	0.603146	-10.3227
12	22745440	22745440	-	0.165463	0.817407	-10.774
12	22745443	22745443	+	0.16554	0.817448	-4.67344
12	22745452	22745452	+	0.912665	0.978433	-0.471723
12	22745461	22745461	+	0.925898	0.978433	0.20931
12	22745463	22745463	+	0.441237	0.914131	2.54913
12	22745470	22745470	+	0.869623	0.978433	0.534562
12	22745476	22745476	+	0.302932	0.848791	-2.01974
12	22745479	22745479	+	0.612362	0.950796	1.48954
12	22745482	22745482	+	0.925547	0.978433	0.26364
12	22745486	22745486	+	0.475412	0.925346	1.91648
12	22745508	22745508	+	0.700135	0.963521	-1.43307
12	22745510	22745510	+	0.791596	0.978433	-0.839007
12	22745516	22745516	+	0.280881	0.839534	-4.07475
12	22745523	22745523	+	0.241996	0.837477	-3.40017
12	22745533	22745533	+	0.165764	0.817706	-4.51163
12	22745535	22745535	+	0.371682	0.884494	-2.42556
12	22745545	22745545	+	0.0319423	0.664423	-9.46089
12	22745547	22745547	+	0.00432064	0.472134	-13.4197
12	22745556	22745556	+	0.559708	0.943645	-2.90598
12	22745571	22745571	+	0.592251	0.948102	-2.57552
12	22745575	22745575	+	0.184111	0.837477	-5.17724
12	22745582	22745582	+	0.0286543	0.654373	-9.98854
12	22745787	22745787	+	0.875231	0.978433	-0.597171
12	22745791	22745791	+	0.552346	0.942447	2.35326
12	22745794	22745794	+	0.4442	0.915175	3.71429
12	22745800	22745800	+	0.647019	0.95519	2.27152
12	22745802	22745802	+	0.17963	0.833851	-4.31267
12	22745803	22745803	-	0.439534	0.913563	-4.04457
12	22745804	22745804	+	0.985032	0.978433	0.0798918
12	22745805	22745805	-	0.247872	0.837477	-6.6886
12	22745843	22745843	+	0.053516	0.699874	-4.40095
12	22745844	22745844	-	0.981218	0.978433	-0.086418
12	22745876	22745876	+	0.582807	0.946908	-1.16526
12	22745877	22745877	-	0.95737	0.978433	-0.176929
12	22745892	22745892	+	0.34487	0.871188	-2.78729
12	22745893	22745893	-	0.728347	0.968768	-1.47139
12	22745896	22745896	+	0.0194891	0.622905	-4.73436
12	22745897	22745897	-	0.304425	0.849709	-4.64204
12	22745908	22745908	+	0.0103707	0.559106	-4.52788
12	22745909	22745909	-	0.711806	0.965584	1.38359
12	22745914	22745914	+	0.524049	0.936966	1.08977
12	22745915	22745915	-	0.166488	0.81834	3.37816
12	22745916	22745916	+	0.827939	0.978433	-0.308997
12	22745917	22745917	-	0.564314	0.944369	-1.39686
12	22745933	22745933	+	0.385761	0.891131	1.73694
12	22745934	22745934	-	0.120037	0.760273	7.22094
12	22745940	22745940	+	0.17508	0.828925	-3.82328
12	22745941	22745941	-	0.98879	0.978433	-0.0532002
12	22745952	22745952	+	0.0140076	0.588837	-5.92209
12	22745953	22745953	-	0.957097	0.978433	-0.214104
12	22745958	22745958	+	0.0348108	0.67093	-4.03807
12	22745959	22745959	-	0.587421	0.947545	1.36646
12	22745990	22745990	+	0.692786	0.962356	-1.56057
12	22745991	22745991	-	0.0520113	0.696966	-14.023
12	22746003	22746003	+	0.279882	0.839214	-3.24014
12	22746004	22746004	-	0.931946	0.978433	0.389785
12	22746019	22746019	+	0.0504064	0.694428	-7.91184
12	22746020	22746020	-	0.351483	0.874708	-5.28736
12	22746059	22746059	+	0.285657	0.840947	-2.32794
12	22746130	22746130	+	0.599607	0.948978	-0.96942
12	22746312	22746312	+	0.952513	0.978433	-0.156345
12	22746313	22746313	-	0.0629191	0.719659	-12.4775
12	22746339	22746339	+	0.042234	0.683301	4.08362
12	22826647	22826647	+	0.80281	0.978433	1.89899
12	22826826	22826826	-	0.162517	0.813468	8.63942
12	22826975	22826975	+	0.083708	0.747125	6.70532
12	22826976	22826976	-	0.930946	0.978433	0.399543
12	22840571	22840571	+	0.46447	0.921711	-2.60211
12	22840572	22840572	-	0.191742	0.837477	-8.39945
12	22840586	22840586	+	0.75062	0.973342	1.862
12	22840607	22840607	+	0.731581	0.969346	-1.78732
12	22840639	22840639	+	0.755757	0.974198	1.69169
12	22840753	22840753	+	0.530378	0.938131	-2.00643
12	22840754	22840754	-	0.679719	0.960196	-2.5124
12	22840767	22840767	+	0.518764	0.936002	-1.77213
12	22840768	22840768	-	0.632106	0.953309	2.4335
12	22880324	22880324	+	0.0687277	0.731453	-8.31378
12	22880325	22880325	-	0.320417	0.858231	-5.53753
12	22880329	22880329	+	0.632869	0.953356	-2.39733
12	22880330	22880330	-	0.413545	0.903003	-4.48014
12	22880452	22880452	+	0.790706	0.978433	-1.25369
12	22880453	22880453	-	0.235832	0.837477	4.92086
12	22905689	22905689	+	0.211032	0.837477	-4.63253
12	22905694	22905694	+	0.375861	0.886375	-3.20416
12	22905700	22905700	+	0.0669356	0.72853	-6.70371
12	22905733	22905733	+	0.185148	0.837477	-3.41997
12	22905764	22905764	+	0.0602701	0.713754	-5.62853
12	22905787	22905787	+	0.0757948	0.741261	-7.2295
12	22905857	22905857	+	0.0386348	0.678104	-4.72542
12	22905872	22905872	+	0.19828	0.837477	-4.18904
12	22905878	22905878	+	0.212557	0.837477	-3.48238
12	22905919	22905919	+	0.92831	0.978433	-0.21766
12	22905920	22905920	-	0.665803	0.958033	1.0989
12	22905925	22905925	+	0.824461	0.978433	0.516499
12	22905926	22905926	-	0.603848	0.949507	-2.20022
12	22905942	22905942	+	0.399015	0.8969	1.99649
12	22905943	22905943	-	0.00681624	0.516746	-9.01639
12	22905953	22905953	+	0.0228778	0.63472	-6.33265
12	22905954	22905954	-	0.660082	0.957194	-1.60912
12	22905955	22905955	+	0.325758	0.861522	-3.19652
12	22905956	22905956	-	0.876855	0.978433	-0.603204
12	22905979	22905979	+	0.457644	0.919749	1.84185
12	22905980	22905980	-	0.202014	0.837477	-3.87317
12	22905984	22905984	+	0.034469	0.670208	-3.35775
12	22905985	22905985	-	0.297077	0.845898	-2.32178
12	22905986	22905986	+	0.306126	0.850533	-1.89738
12	22905987	22905987	-	0.226307	0.837477	-4.22642
12	22905993	22905993	+	0.364247	0.880454	1.42289
12	22905994	22905994	-	0.271514	0.837594	-2.07049
12	22905995	22905995	+	0.488129	0.928668	-1.01464
12	22905996	22905996	-	0.281805	0.839755	-3.65497
12	22906009	22906009	+	0.653488	0.956231	-0.659098
12	22906010	22906010	-	0.0596506	0.712385	-2.42893
12	22906013	22906013	+	0.0333956	0.667121	-3.82717
12	22906014	22906014	-	0.756771	0.974372	-0.701187
12	22906018	22906018	+	0.564149	0.944369	0.964443
12	22906019	22906019	-	0.936022	0.978433	-0.223991
12	22906025	22906025	+	0.541883	0.940394	-1.43324
12	22906026	22906026	-	0.292645	0.843967	-4.7999
12	22906031	22906031	+	0.415807	0.903988	-1.72907
12	22906032	22906032	-	0.380275	0.88861	3.14406
12	22906050	22906050	+	0.166358	0.818127	-2.79062
12	22906051	22906051	-	0.270831	0.837594	-2.88589
12	22906053	22906053	+	0.0555365	0.703632	2.99851
12	22906054	22906054	-	0.923158	0.978433	0.196132
12	22906055	22906055	+	0.551677	0.942393	-0.948551
12	22906056	22906056	-	0.0713205	0.73549	-4.16152
12	22906063	22906063	+	0.748716	0.972928	0.509933
12	22906064	22906064	-	0.0950558	0.75187	-4.02597
12	22906074	22906074	+	0.241082	0.837477	-1.59396
12	22906075	22906075	-	0.739819	0.97105	-0.518433
12	22906078	22906078	+	0.496876	0.93085	-1.08186
12	22906079	22906079	-	0.0191518	0.62107	-4.74169
12	22906080	22906080	+	0.660108	0.957194	0.524376
12	22906081	22906081	-	0.405407	0.899557	-1.38411
12	22906098	22906098	+	0.583914	0.947069	-0.598727
12	22906099	22906099	-	0.306895	0.850895	-1.53182
12	22906104	22906104	+	0.737502	0.970571	0.299652
12	22906105	22906105	-	0.300319	0.847556	1.33451
12	22906127	22906127	+	0.396694	0.895846	-0.989312
12	22906128	22906128	-	0.348075	0.872903	-1.76963
12	22906133	22906133	+	0.77055	0.976696	-0.338783
12	22906134	22906134	-	0.166358	0.818127	-1.64911
12	22906140	22906140	+	0.0990482	0.753258	-2.77299
12	22906141	22906141	-	0.66009	0.957194	-0.716464
12	22906145	22906145	+	0.835257	0.978433	-0.228417
12	22906146	22906146	-	0.103009	0.754247	-3.17797
12	22906164	22906164	+	0.297734	0.846221	-1.35245
12	22906165	22906165	-	0.177592	0.831741	-1.64083
12	22906172	22906172	+	0.431194	0.910344	-1.36156
12	22906173	22906173	-	0.255824	0.837477	-2.39503
12	22906175	22906175	+	0.0275679	0.650663	-3.44922
12	22906176	22906176	-	0.77174	0.976884	-0.662177
12	22906180	22906180	+	0.994053	0.978433	-0.0168417
12	22906181	22906181	-	0.133896	0.774616	-2.5974
12	22906182	22906182	+	0.354699	0.876293	-1.71555
12	22906183	22906183	-	0.784601	0.978433	0.67906
12	22906189	22906189	+	0.0951355	0.75187	-4.07837
12	22906190	22906190	-	0.976424	0.978433	0.139795
12	22906193	22906193	+	0.0258273	0.644165	-3.85568
12	22906194	22906194	-	0.414405	0.9034	-2.02525
12	22906202	22906202	+	0.910969	0.978433	-0.214229
12	22906203	22906203	-	0.295075	0.844985	-3.44434
12	22906211	22906211	+	0.738592	0.970799	0.487013
12	22906212	22906212	-	0.742638	0.971627	-0.751342
12	22906213	22906213	+	0.273248	0.837826	-2.54815
12	22906214	22906214	-	0.533772	0.939014	-1.49038
12	22906220	22906220	+	0.0277164	0.651265	-6.52556
12	22906221	22906221	-	0.698427	0.96332	0.819048
12	22906226	22906226	+	0.913505	0.978433	0.206044
12	22906227	22906227	-	0.733901	0.969749	0.813008
12	22906237	22906237	+	0.36152	0.879403	-1.96936
12	22906238	22906238	-	0.105052	0.754247	-3.36695
12	22906258	22906258	+	0.120358	0.760541	-2.58051
12	22906259	22906259	-	0.042707	0.683921	-5.55556
12	22906260	22906260	+	0.845728	0.978433	0.408905
12	22906261	22906261	-	0.00753822	0.525852	-5.81395
12	22906264	22906264	+	0.225764	0.837477	-2.05014
12	22906265	22906265	-	0.136772	0.777891	-3.83721
12	22906266	22906266	+	0.809016	0.978433	0.458547
12	22906267	22906267	-	0.00698396	0.518588	-6.17284
12	22906273	22906273	+	0.0824568	0.746447	3.77854
12	22906276	22906276	+	0.32532	0.861331	-2.77112
12	22906278	22906278	+	0.446536	0.915819	1.44864
12	22906283	22906283	+	0.861005	0.978433	-0.33098
12	22906285	22906285	+	0.466929	0.922618	1.75451
12	22906297	22906297	+	0.13613	0.776881	-7.10558
12	22906306	22906306	+	0.71965	0.967067	-0.842555
12	22906320	22906320	+	0.399758	0.897255	-1.30483
12	22906322	22906322	+	0.760582	0.974966	-0.775401
12	22906324	22906324	+	0.00715582	0.520853	-6.51455
12	22906343	22906343	+	0.0553299	0.703351	-3.69827
12	22906353	22906353	+	0.21957	0.837477	3.50028
12	22906369	22906369	+	0.0279593	0.651893	4.34945
12	22906394	22906394	+	0.0867172	0.749489	2.04082
12	22906396	22906396	+	0.189516	0.837477	-3
12	22906402	22906402	+	0.0709253	0.734837	-6.10141
12	22906529	22906529	+	0.387033	0.891688	-1.37737
12	22906530	22906530	-	0.0773025	0.742669	2.5641
12	22906536	22906536	+	0.791466	0.978433	-0.609756
12	22906537	22906537	-	0.85413	0.978433	-0.501161
12	22906546	22906546	-	0.489855	0.929117	3.3843
12	22906548	22906548	+	0.552699	0.942538	-0.94697
12	22906549	22906549	-	0.724138	0.967896	1.22807
12	22906554	22906554	+	0.218519	0.837477	-1.7995
12	22906555	22906555	-	0.408754	0.901071	2.88894
12	22906556	22906556	+	0.271193	0.837594	-1.75427
12	22906557	22906557	-	0.498122	0.931026	2.82152
12	22906559	22906559	+	0.00252505	0.414749	-6.97404
12	22906560	22906560	-	0.190791	0.837477	-3.45114
12	22906569	22906569	+	0.13173	0.771488	3.55991
12	22906570	22906570	-	0.795641	0.978433	-0.738147
12	22906597	22906597	+	0.571443	0.945316	-0.855763
12	22906598	22906598	-	0.369882	0.883604	1.27482
12	22906646	22906646	+	0.282258	0.839805	-1.94056
12	22906647	22906647	-	0.80328	0.978433	-0.669654
12	22906650	22906650	+	0.776769	0.977979	-0.29394
12	22906651	22906651	-	0.322487	0.859644	-1.40678
12	22906662	22906662	+	0.110697	0.755899	-1.82117
12	22906663	22906663	-	0.229306	0.837477	0.518135
12	22906670	22906670	+	0.175302	0.829184	-2.58838
12	22906671	22906671	-	0.734342	0.969832	-0.813608
12	22906687	22906687	+	0.943039	0.978433	-0.195699
12	22906688	22906688	-	0.762299	0.975337	-0.903674
12	22906694	22906694	+	0.019484	0.622905	-3.37862
12	22906695	22906695	-	0.0176259	0.611932	3.83722
12	22906706	22906706	+	0.922877	0.978433	0.152174
12	22906707	22906707	-	0.13771	0.779192	-3.04381
12	22906712	22906712	+	0.177881	0.832047	-2.58006
12	22906713	22906713	-	0.314238	0.85518	-2.16204
12	22906744	22906744	+	0.724609	0.96792	0.970652
12	22906745	22906745	-	0.146625	0.792137	-5.09593
12	22906766	22906766	+	0.830715	0.978433	0.649602
12	22906767	22906767	-	0.778649	0.978156	-1.13485
12	22906878	22906878	+	0.252093	0.837477	-1.41227
12	22906879	22906879	-	0.122135	0.762246	-6.08235
12	22907087	22907087	+	0.870154	0.978433	0.665073
12	22907088	22907088	-	0.818724	0.978433	-1.71429
12	22907200	22907200	+	0.969775	0.978433	-0.1813
12	22951935	22951935	+	0.0192551	0.621202	8.15568
12	22952148	22952148	+	0.399044	0.896901	-0.9196
12	22952149	22952149	-	0.118714	0.759657	-2.80275
12	22952192	22952192	+	0.00834068	0.53541	-6.82587
12	22952193	22952193	-	0.00440846	0.474073	-20.2877
12	22952243	22952243	+	0.171554	0.824738	-4.29981
12	22969015	22969015	+	0.575134	0.945838	-1.91724
12	22969036	22969036	+	0.886551	0.978433	0.653575
12	22969068	22969068	+	0.532914	0.938804	2.57893
12	22969182	22969182	+	0.0586708	0.710787	-12.2738
12	22969196	22969196	+	0.848574	0.978433	-1.45191
12	23009468	23009468	+	0.00183064	0.382661	-9.87365
12	23009482	23009482	+	0.0176809	0.612346	-9.75413
12	23009494	23009494	+	0.139954	0.78249	-7.03822
12	23009499	23009499	+	0.450885	0.917019	-3.25947
12	23009505	23009505	+	0.630924	0.953187	-2.00328
12	23009523	23009523	+	0.245688	0.837477	-3.86328
12	23009569	23009569	+	0.0198383	0.624268	-2.82072
12	23009594	23009594	+	0.514173	0.935026	-1.34723
12	23009663	23009663	+	0.0194311	0.622153	-4.02238
12	23009678	23009678	+	0.451371	0.917235	-1.594
12	23009684	23009684	+	0.626209	0.952357	-1.477
12	23009688	23009688	+	0.648511	0.955399	-1.37668
12	23009715	23009715	+	0.205068	0.837477	1.95092
12	23009725	23009725	+	0.32334	0.860147	-2.33574
12	23009731	23009731	+	0.771924	0.976928	-1.14985
12	23009748	23009748	+	0.797396	0.978433	0.709741
12	23009749	23009749	-	0.353008	0.875388	-2.94312
12	23009759	23009759	+	0.829604	0.978433	0.552131
12	23009760	23009760	-	0.431444	0.910447	-2.95798
12	23009761	23009761	+	0.376679	0.886777	-2.464
12	23009762	23009762	-	0.372249	0.884811	-3.05846
12	23009772	23009772	+	0.540944	0.940235	-1.06915
12	23009773	23009773	-	0.557233	0.943043	-1.34926
12	23009785	23009785	+	0.526204	0.937222	-1.67892
12	23009786	23009786	-	0.000219152	0.188836	-6.62252
12	23009790	23009790	+	0.363537	0.880217	-1.64955
12	23009791	23009791	-	0.530828	0.938262	-2.25367
12	23009792	23009792	+	0.833839	0.978433	0.499612
12	23009793	23009793	-	0.199506	0.837477	-4.82358
12	23009799	23009799	+	0.305088	0.850154	-1.47805
12	23009800	23009800	-	0.283594	0.840152	-2.19298
12	23009801	23009801	+	0.702669	0.963799	0.612549
12	23009802	23009802	-	0.358108	0.877812	2.33397
12	23009816	23009816	+	0.728539	0.968817	-0.554632
12	23009817	23009817	-	0.257	0.837477	1.24323
12	23009819	23009819	+	0.60716	0.950105	-0.908252
12	23009820	23009820	-	0.999133	0.978433	0.00290065
12	23009823	23009823	+	0.317264	0.856794	-1.25212
12	23009824	23009824	-	0.935729	0.978433	-0.141512
12	23009826	23009826	+	0.345662	0.871628	1.45494
12	23009827	23009827	-	0.209623	0.837477	2.7315
12	23009850	23009850	+	0.283227	0.840118	-1.41687
12	23009851	23009851	-	0.423345	0.906951	-1.15913
12	23009857	23009857	+	0.096089	0.752294	-2.99578
12	23009858	23009858	-	0.620826	0.951757	-0.807974
12	23009860	23009860	+	0.112903	0.756603	-2.12191
12	23009861	23009861	-	0.26851	0.837516	-2.1312
12	23009862	23009862	+	0.720842	0.967357	0.582294
12	23009863	23009863	-	0.939263	0.978433	0.158021
12	23009870	23009870	+	0.545148	0.941073	-0.915283
12	23009871	23009871	-	0.910583	0.978433	0.175321
12	23009881	23009881	+	0.857631	0.978433	-0.228979
12	23009882	23009882	-	0.295168	0.845015	-1.53961
12	23009885	23009885	+	0.655639	0.956594	-0.605405
12	23009886	23009886	-	0.224267	0.837477	-2.27765
12	23009887	23009887	+	0.809751	0.978433	-0.22183
12	23009888	23009888	-	0.356592	0.877169	-1.17572
12	23009908	23009908	+	0.376813	0.88685	1.09034
12	23009909	23009909	-	0.924677	0.978433	0.142647
12	23009931	23009931	+	0.453305	0.918017	0.858562
12	23009932	23009932	-	0.0103113	0.558991	-2.52525
12	23009937	23009937	+	0.395958	0.895457	-1.3102
12	23009938	23009938	-	0.146954	0.792725	1.69312
12	23009944	23009944	+	0.753571	0.973824	-0.478339
12	23009945	23009945	-	0.878699	0.978433	-0.361658
12	23009962	23009962	+	0.836746	0.978433	-0.434794
12	23009963	23009963	-	0.463211	0.921484	-2.42318
12	23009968	23009968	+	0.261743	0.837477	-1.94718
12	23009969	23009969	-	0.43639	0.912334	-1.57911
12	23009976	23009976	+	0.796074	0.978433	0.394989
12	23009977	23009977	-	0.30846	0.851882	-2.36111
12	23009979	23009979	+	0.601275	0.949176	-1.04202
12	23009980	23009980	-	0.663861	0.957784	-1.04623
12	23009984	23009984	+	0.00297207	0.433364	-3.16742
12	23009985	23009985	-	0.00562365	0.49848	-4.7619
12	23009986	23009986	+	0.291021	0.84321	-1.97737
12	23009987	23009987	-	0.10999	0.755316	-4.40804
12	23009993	23009993	+	0.218096	0.837477	-3.33094
12	23009994	23009994	-	0.676793	0.959717	-1.15852
12	23009997	23009997	+	0.405828	0.899679	-1.70654
12	23009998	23009998	-	0.257117	0.837477	-0.943396
12	23010006	23010006	+	0.0541434	0.701014	-5.40391
12	23010015	23010015	+	0.343427	0.870525	1.75522
12	23010017	23010017	+	0.643928	0.95476	-0.630468
12	23010024	23010024	+	0.554008	0.942732	1.58915
12	23010030	23010030	+	0.762383	0.975364	-0.640847
12	23010033	23010033	+	0.373143	0.885256	2.52645
12	23010036	23010036	+	0.204463	0.837477	-3.60963
12	23010099	23010099	+	0.379663	0.888241	-3.71143
12	23010101	23010101	+	0.665224	0.957971	1.59091
12	23010110	23010110	+	0.682033	0.960565	1.34409
12	23010125	23010125	+	0.443412	0.914845	1.63004
12	23010129	23010129	+	0.587865	0.947633	1.81629
12	23010136	23010136	+	0.00393021	0.461622	7.07391
12	23010148	23010148	+	0.249632	0.837477	5.43168
12	23010158	23010158	+	0.883935	0.978433	-0.459482
12	23010174	23010174	+	0.528158	0.937681	1.37965
12	23010199	23010199	+	0.728732	0.968842	-0.510608
12	23010201	23010201	+	0.793322	0.978433	0.45348
12	23010205	23010205	+	0.579721	0.946559	1.62262
12	23010207	23010207	+	0.412055	0.902244	-2.44211
12	23010227	23010227	+	0.757162	0.974409	0.846154
12	23010229	23010229	+	0.412902	0.902671	-2.45194
12	23010316	23010316	+	0.00408127	0.467086	-9.37264
12	23010335	23010335	+	0.611036	0.950547	-0.936533
12	23010336	23010336	-	0.816374	0.978433	-0.689141
12	23010340	23010340	+	0.0959667	0.752052	-2.4677
12	23010341	23010341	-	0.0125922	0.578062	3.9604
12	23010344	23010344	+	0.123601	0.763483	-2.77186
12	23010345	23010345	-	0.384816	0.890618	-2.92642
12	23010347	23010347	+	0.280972	0.839563	-1.72058
12	23010348	23010348	-	0.448768	0.916435	2.40191
12	23010353	23010353	+	0.181165	0.835523	-2.61602
12	23010354	23010354	-	0.825459	0.978433	0.80053
12	23010355	23010355	+	0.82661	0.978433	0.281532
12	23010356	23010356	-	0.589079	0.947779	1.91855
12	23010358	23010358	+	0.313543	0.85484	-1.50074
12	23010359	23010359	-	0.868991	0.978433	0.390051
12	23010368	23010368	+	0.14749	0.79365	2.48514
12	23010369	23010369	-	0.841278	0.978433	0.372671
12	23010396	23010396	+	0.953689	0.978433	0.0552708
12	23010397	23010397	-	0.0376226	0.676362	-3.47452
12	23010445	23010445	+	0.924398	0.978433	0.128608
12	23010446	23010446	-	0.186814	0.837477	2.93306
12	23010449	23010449	+	0.182071	0.836349	0.664839
12	23010450	23010450	-	0.981856	0.978433	0.0280112
12	23010461	23010461	+	0.319186	0.857636	-1.0192
12	23010462	23010462	-	0.230522	0.837477	1.46211
12	23010467	23010467	+	0.501909	0.932015	0.5939
12	23010468	23010468	-	0.380196	0.888556	1.39309
12	23010469	23010469	+	0.246667	0.837477	-1.25989
12	23010470	23010470	-	0.486882	0.928389	-0.967799
12	23010486	23010486	+	0.0270287	0.648335	-3.57014
12	23010487	23010487	-	0.636461	0.953949	1.21304
12	23010493	23010493	+	0.892196	0.978433	0.157562
12	23010494	23010494	-	0.282776	0.839969	2.37374
12	23010500	23010500	+	0.218525	0.837477	-1.85042
12	23010501	23010501	-	0.0293484	0.657566	-3.41717
12	23010518	23010518	+	0.446779	0.915876	0.929693
12	23010519	23010519	-	0.428577	0.908965	-1.36603
12	23010532	23010532	+	0.237594	0.837477	1.70175
12	23010533	23010533	-	0.5863	0.947367	1.21532
12	23010545	23010545	+	0.462373	0.921265	-0.732614
12	23010546	23010546	-	0.558348	0.94317	-0.801026
12	23010561	23010561	+	0.33211	0.864893	-1.61809
12	23010562	23010562	-	0.284763	0.840587	-2.67066
12	23010673	23010673	+	0.614352	0.9511	-0.588636
12	23010674	23010674	-	0.661305	0.957454	-0.781893
12	23010820	23010820	+	0.966315	0.978433	-0.118478
12	23010821	23010821	-	0.991642	0.978433	0.0781739
12	23010845	23010845	+	0.0168616	0.608029	-4.91842
12	23010846	23010846	-	0.315174	0.855605	-7.14286
12	23010855	23010855	+	0.940346	0.978433	-0.229351
12	23010856	23010856	-	0.0771	0.742657	-16.3249
12	23010882	23010882	+	0.197642	0.837477	-4.00401
12	23025607	23025607	+	0.457215	0.919629	2.56917
12	23025610	23025610	+	0.239172	0.837477	-3.84851
12	23025700	23025700	+	0.482561	0.927096	4.00345
12	23025734	23025734	+	0.719214	0.966988	1.52778
12	23025737	23025737	+	0.110485	0.755708	5.07246
12	23099587	23099587	+	0.476293	0.92547	2.16829
12	23099588	23099588	-	0.904872	0.978433	0.682716
12	23099608	23099608	+	0.842008	0.978433	-0.932776
12	23099609	23099609	-	0.826082	0.978433	1.50828
12	23099620	23099620	+	0.910498	0.978433	0.473183
12	23099621	23099621	-	0.281823	0.839755	-7.95455
12	23099749	23099749	+	0.32779	0.862661	-4.31669
12	23099763	23099763	+	0.499346	0.931519	2.70408
12	23108922	23108922	+	0.132845	0.773003	-11.2921
12	23108948	23108948	+	0.332228	0.864898	-7.82192
12	23109060	23109060	+	0.398132	0.896463	2.14041
12	23109061	23109061	-	0.203549	0.837477	7.1261
12	23109074	23109074	+	0.197185	0.837477	-2.89633
12	23109075	23109075	-	0.835665	0.978433	-0.616498
12	23109126	23109126	+	0.145682	0.791115	-3.97927
12	23109127	23109127	-	0.977774	0.978433	0.109578
12	23109257	23109257	+	0.22303	0.837477	-3.35943
12	23109258	23109258	-	0.416507	0.904212	-3.72723
12	23109276	23109276	+	0.424614	0.9073	-2.59702
12	23109277	23109277	-	0.677934	0.959923	-1.18084
12	23109461	23109461	-	0.433633	0.911264	4.8109
12	23122759	23122759	+	0.910543	0.978433	0.375178
12	23122760	23122760	-	0.778263	0.97811	1.71211
12	23122774	23122774	+	0.806055	0.978433	-1.71965
12	23122775	23122775	-	0.510239	0.934173	-3.7032
12	23122935	23122935	+	0.472185	0.924224	3.78303
12	23122949	23122949	+	0.83352	0.978433	-0.851637
12	23156142	23156142	+	0.672569	0.959002	-1.20069
12	23156321	23156321	+	0.106293	0.754487	4
12	23156402	23156402	+	0.854928	0.978433	-0.68576
12	23164441	23164441	+	0.787795	0.978433	1.95737
12	23164442	23164442	-	0.15386	0.802595	9.33333
12	23164554	23164554	+	0.367547	0.88219	2.55588
12	23164555	23164555	-	0.684785	0.961164	-2.16898
12	23188653	23188653	+	0.817089	0.978433	1.48168
12	23189092	23189092	+	0.553347	0.942624	-1.01001
12	23189093	23189093	-	0.849259	0.978433	-0.479673
12	23189107	23189107	+	0.633228	0.953383	-0.709617
12	23189108	23189108	-	0.814831	0.978433	0.60749
12	23189113	23189113	+	0.723666	0.967762	-0.555191
12	23189114	23189114	-	0.317972	0.857113	2.15436
12	23189117	23189117	+	0.304652	0.849892	1.68392
12	23189118	23189118	-	0.742007	0.971498	0.928875
12	23189154	23189154	+	0.039993	0.679527	-3.27256
12	23189155	23189155	-	0.20519	0.837477	2.45697
12	23189160	23189160	+	0.0991623	0.753258	-2.79609
12	23189161	23189161	-	0.0618482	0.71717	4.79542
12	23189188	23189188	+	0.436118	0.912241	-2.19436
12	23189189	23189189	-	0.941645	0.978433	-0.404732
12	23189201	23189201	+	0.168018	0.820132	-2.57306
12	23189202	23189202	-	0.412479	0.902478	-2.57576
12	23189214	23189214	+	0.792936	0.978433	-0.47808
12	23189215	23189215	-	0.573377	0.945512	1.29439
12	23189219	23189219	+	0.769042	0.976511	-0.506381
12	23189220	23189220	-	0.209046	0.837477	-3.09245
12	23189221	23189221	+	0.175686	0.829586	-2.33275
12	23189222	23189222	-	0.946152	0.978433	-0.146771
12	23189228	23189228	+	0.0893565	0.750566	-3.26521
12	23189229	23189229	-	0.163844	0.815177	2.12259
12	23189230	23189230	+	0.64375	0.954729	-0.627521
12	23189231	23189231	-	0.0895171	0.750672	2.763
12	23189244	23189244	+	0.183551	0.837477	2.51667
12	23189245	23189245	-	0.98675	0.978433	-0.027027
12	23189248	23189248	+	0.0519997	0.696966	-4.24431
12	23189249	23189249	-	0.339747	0.86893	1.85529
12	23189251	23189251	+	0.37081	0.884031	-0.782731
12	23189252	23189252	-	0.607397	0.950161	0.593613
12	23189253	23189253	+	0.320055	0.858044	1.97985
12	23189254	23189254	-	0.775571	0.977717	0.973154
12	23189260	23189260	+	0.461995	0.921185	-1.14896
12	23189261	23189261	-	0.638576	0.95418	-1.30655
12	23189266	23189266	+	0.253987	0.837477	-2.45862
12	23189267	23189267	-	0.41421	0.903332	-2.06243
12	23189278	23189278	+	0.914972	0.978433	0.183011
12	23189279	23189279	-	0.866682	0.978433	0.347278
12	23189285	23189285	+	0.816039	0.978433	-0.667769
12	23189286	23189286	-	0.628744	0.952828	-0.909091
12	23189290	23189290	+	0.286271	0.841168	-2.56751
12	23189291	23189291	-	0.695072	0.96273	-0.950187
12	23189298	23189298	+	0.30007	0.847418	-1.74056
12	23189299	23189299	-	0.89024	0.978433	-0.263952
12	23189309	23189309	+	0.018822	0.620049	2.89746
12	23189310	23189310	-	0.640984	0.954411	-0.762463
12	23189313	23189313	+	0.642374	0.954466	0.47654
12	23189314	23189314	-	0.647199	0.955221	-1.0213
12	23189315	23189315	+	0.180337	0.834455	-1.12091
12	23189316	23189316	-	0.186021	0.837477	-2.08215
12	23189339	23189339	+	0.571882	0.945382	0.493401
12	23189340	23189340	-	0.962	0.978433	-0.11033
12	23189363	23189363	+	0.181475	0.835721	-3.16376
12	23189364	23189364	-	0.708903	0.964989	-0.958644
12	23189368	23189368	+	0.464464	0.921711	1.16089
12	23189369	23189369	-	0.0782249	0.743614	3.46704
12	23189374	23189374	+	0.767741	0.976266	-0.573565
12	23189375	23189375	-	0.540007	0.940079	1.29543
12	23189380	23189380	+	0.369734	0.883502	-1.48697
12	23189381	23189381	-	0.758129	0.974608	0.60491
12	23189393	23189393	+	0.181743	0.83595	2.9268
12	23189394	23189394	-	0.822653	0.978433	0.514743
12	23189399	23189399	+	0.675503	0.959456	0.698413
12	23189400	23189400	-	0.351814	0.874919	-2.35362
12	23189402	23189402	+	0.383671	0.890076	-2.19067
12	23189403	23189403	-	0.501296	0.931916	2.06395
12	23189410	23189410	+	0.32371	0.860432	1.35897
12	23189411	23189411	-	0.112486	0.75641	3.75935
12	23189415	23189415	+	0.645167	0.954864	0.865061
12	23189416	23189416	-	0.906071	0.978433	-0.259217
12	23189417	23189417	+	0.954833	0.978433	0.117911
12	23189418	23189418	-	0.326839	0.86207	-2.85161
12	23189424	23189424	+	0.949149	0.978433	0.156289
12	23189425	23189425	-	0.823707	0.978433	-0.672269
12	23189428	23189428	+	0.724631	0.967926	-0.634348
12	23189437	23189437	+	0.0391935	0.678257	-2.65487
12	23189464	23189464	+	0.563154	0.944112	-1.08669
12	23189745	23189745	+	0.522543	0.936684	1.44654
12	23189757	23189757	+	0.0405449	0.680342	-4.00791
12	23189769	23189769	+	0.855256	0.978433	-0.298554
12	23189770	23189770	-	0.591444	0.948102	-0.941748
12	23189773	23189773	+	0.59883	0.948896	-0.827321
12	23189774	23189774	-	0.371611	0.884447	2.75689
12	23189776	23189776	+	0.244266	0.837477	-2.14939
12	23189777	23189777	-	0.531131	0.938351	1.92982
12	23189782	23189782	+	0.135417	0.776233	-1.99419
12	23189783	23189783	-	0.196483	0.837477	4.70519
12	23189784	23189784	+	0.571837	0.945382	-1.21941
12	23189785	23189785	-	0.450296	0.916915	-1.95368
12	23189787	23189787	+	0.557105	0.943043	-0.902418
12	23189788	23189788	-	0.195004	0.837477	-2.70848
12	23189797	23189797	+	0.843908	0.978433	-0.282873
12	23189798	23189798	-	0.219673	0.837477	-1.95464
12	23189825	23189825	+	0.384373	0.890409	-1.14339
12	23189826	23189826	-	0.307466	0.851229	-2.3714
12	23189868	23189868	+	0.0255297	0.643385	-2.67422
12	23189869	23189869	-	0.893252	0.978433	-0.274431
12	23189873	23189873	+	0.190535	0.837477	-1.96026
12	23189874	23189874	-	0.339495	0.868833	-2.02588
12	23189882	23189882	+	0.131372	0.771137	-2.20479
12	23189883	23189883	-	0.336388	0.867158	-1.93927
12	23189889	23189889	+	0.291117	0.843255	-1.19255
12	23189890	23189890	-	0.253967	0.837477	1.28627
12	23189895	23189895	+	0.0829159	0.746679	-2.44447
12	23189896	23189896	-	0.347835	0.872835	2.1103
12	23189897	23189897	+	0.00675804	0.516185	-3.20739
12	23189898	23189898	-	0.633404	0.95341	-0.828418
12	23189905	23189905	+	0.15586	0.804766	-1.9024
12	23189906	23189906	-	0.800785	0.978433	-0.678344
12	23189914	23189914	+	0.0306994	0.66159	-3.69175
12	23189915	23189915	-	0.534332	0.939084	-1.53106
12	23189939	23189939	+	0.0259811	0.644828	-4.13868
12	23189940	23189940	-	0.882657	0.978433	-0.19386
12	23189971	23189971	+	0.305517	0.850454	-2.05213
12	23189972	23189972	-	0.00745798	0.52443	7.99732
12	23189984	23189984	+	0.400959	0.897834	-1.27459
12	23189985	23189985	-	0.525834	0.937167	1.72383
12	23190041	23190041	+	0.789691	0.978433	-0.482187
12	23190042	23190042	-	0.152452	0.800596	7.80665
12	23190113	23190113	+	0.919362	0.978433	-0.162446
12	23190295	23190295	+	0.70036	0.963541	-1.38769
12	23190322	23190322	+	0.563916	0.94433	1.73759
12	23295404	23295404	+	0.848091	0.978433	-0.566708
12	23314695	23314695	-	0.156305	0.805336	-7.86269
12	23314764	23314764	-	0.266675	0.837477	-7.86325
12	23314779	23314779	-	0.832032	0.978433	1.24406
12	23314785	23314785	-	0.319802	0.857888	4.14793
12	23314789	23314789	-	0.528626	0.937791	-2.70445
12	23314816	23314816	-	0.861622	0.978433	-0.347985
12	23314826	23314826	-	0.809734	0.978433	0.91954
12	23314832	23314832	-	0.461831	0.921137	2.65135
12	23314849	23314849	+	0.884752	0.978433	0.62264
12	23314850	23314850	-	0.278553	0.83893	4.12095
12	23314859	23314859	+	0.778883	0.978195	-0.751366
12	23314860	23314860	-	0.691282	0.962089	-0.950328
12	23314861	23314861	+	0.697392	0.963157	1.36752
12	23314862	23314862	-	0.21223	0.837477	-3.5409
12	23314872	23314872	+	0.375129	0.886168	2.29342
12	23314873	23314873	-	0.636756	0.953968	-1.25077
12	23314885	23314885	+	0.411149	0.90172	2.30548
12	23314886	23314886	-	0.606096	0.950032	1.40431
12	23314890	23314890	+	0.550267	0.942096	1.49844
12	23314891	23314891	-	0.703625	0.964054	-0.836237
12	23314892	23314892	+	0.41528	0.903749	2.0666
12	23314893	23314893	-	0.66223	0.957602	1.05147
12	23314899	23314899	+	0.219789	0.837477	1.88875
12	23314900	23314900	-	0.919736	0.978433	0.305643
12	23314901	23314901	+	0.714828	0.966216	-0.603474
12	23314902	23314902	-	0.184982	0.837477	2.30344
12	23314915	23314915	+	0.353425	0.87561	-1.91775
12	23314916	23314916	-	0.329348	0.863433	-2.01149
12	23314919	23314919	+	0.476066	0.925451	-2.34427
12	23314920	23314920	-	0.465767	0.922202	-2.02234
12	23314922	23314922	+	0.0521542	0.697056	-2.0964
12	23314923	23314923	-	0.414654	0.903529	-0.956755
12	23314924	23314924	+	0.328109	0.86274	-1.35975
12	23314925	23314925	-	0.18231	0.836644	2.94347
12	23314937	23314937	+	0.0354592	0.672495	-4.49025
12	23314938	23314938	-	0.885666	0.978433	0.275018
12	23314949	23314949	+	0.447913	0.916214	1.49465
12	23314950	23314950	-	0.360713	0.879039	-2.26535
12	23314956	23314956	+	0.0174815	0.610487	-5.40948
12	23314957	23314957	-	0.0675478	0.729407	-5.69729
12	23314969	23314969	+	0.741961	0.971492	-0.847576
12	23314970	23314970	-	0.189428	0.837477	-3.41644
12	23314980	23314980	+	0.667672	0.958323	0.914775
12	23314981	23314981	-	0.993907	0.978433	-0.0163613
12	23314984	23314984	+	0.807223	0.978433	0.49099
12	23314985	23314985	-	0.0275387	0.650643	-4.84418
12	23314986	23314986	+	0.141793	0.784774	2.60156
12	23314987	23314987	-	0.314387	0.855216	-2.33591
12	23315004	23315004	+	0.892652	0.978433	-0.269086
12	23315005	23315005	-	0.630621	0.953138	-1.50376
12	23315010	23315010	+	0.268561	0.837516	1.70287
12	23315011	23315011	-	0.89751	0.978433	0.365579
12	23315033	23315033	+	0.60276	0.949453	1.13636
12	23315034	23315034	-	0.537217	0.939515	-1.78804
12	23315046	23315046	+	0.150703	0.797995	3.4965
12	23315047	23315047	-	0.770743	0.976724	-0.489919
12	23315051	23315051	+	0.565824	0.944573	-1.57045
12	23315070	23315070	+	0.665839	0.958033	2.04927
12	23315071	23315071	-	0.50484	0.932729	-2.95775
12	23315078	23315078	+	0.563555	0.944185	1.2987
12	23315406	23315406	-	0.0538503	0.70053	-5.17943
12	23315409	23315409	-	0.95015	0.978433	0.12766
12	23315413	23315413	+	0.58884	0.947689	-1.35737
12	23315414	23315414	-	0.515877	0.935388	-1.85185
12	23315418	23315418	+	0.542511	0.940443	-2.07629
12	23315419	23315419	-	0.802974	0.978433	-0.682773
12	23315430	23315430	+	0.583499	0.947052	-1.05952
12	23315431	23315431	-	0.157834	0.807101	-2.7461
12	23315442	23315442	+	0.927124	0.978433	-0.150862
12	23315443	23315443	-	0.685323	0.961276	-0.630117
12	23315446	23315446	+	0.16734	0.819537	-2.2056
12	23315447	23315447	-	0.568577	0.944929	1.71082
12	23315449	23315449	+	0.652855	0.956086	-1.23767
12	23315450	23315450	-	0.975262	0.978433	0.118671
12	23315455	23315455	+	0.336592	0.86726	-2.48227
12	23315456	23315456	-	0.44696	0.915933	2.63516
12	23315457	23315457	+	0.00492854	0.485191	-3.7234
12	23315458	23315458	-	0.136105	0.776881	4.04368
12	23315460	23315460	+	0.377864	0.887295	2.02556
12	23315461	23315461	-	0.306321	0.850541	2.58421
12	23315470	23315470	+	0.856932	0.978433	-0.400538
12	23315471	23315471	-	0.793997	0.978433	0.689365
12	23315488	23315488	+	0.400385	0.89749	1.76799
12	23315489	23315489	-	0.373261	0.885364	-1.71689
12	23315550	23315550	+	0.93746	0.978433	0.0611284
12	23315551	23315551	-	0.0100381	0.556786	-3.86214
12	23315562	23315562	+	0.782983	0.978433	0.383346
12	23315563	23315563	-	0.517072	0.935587	-0.507339
12	23315570	23315570	+	0.490643	0.929322	1.3532
12	23315571	23315571	-	0.719032	0.966973	-0.603865
12	23315587	23315587	+	0.932928	0.978433	-0.170017
12	23315588	23315588	-	0.150476	0.797766	-2.77534
12	23315594	23315594	+	0.40894	0.901123	-1.46736
12	23315595	23315595	-	0.220002	0.837477	-2.63036
12	23315606	23315606	+	0.991636	0.978433	-0.016768
12	23315607	23315607	-	0.357126	0.87749	2.0202
12	23315612	23315612	+	0.907646	0.978433	0.211127
12	23315613	23315613	-	0.241109	0.837477	2.22448
12	23315644	23315644	+	0.983837	0.978433	0.0453736
12	23315645	23315645	-	0.763422	0.975613	-0.923077
12	23315657	23315657	+	0.689692	0.961843	0.696099
12	23315658	23315658	-	0.501834	0.932008	1.97867
12	23315673	23315673	+	0.257922	0.837477	2.37328
12	23315674	23315674	-	0.925149	0.978433	0.347271
12	23315785	23315785	+	0.112381	0.75641	-4.33393
12	23315825	23315825	+	0.545689	0.94122	-2.14046
12	23426576	23426576	-	0.351018	0.874478	3.61834
12	23426591	23426591	-	0.402482	0.898468	3.29888
12	23426597	23426597	-	0.764008	0.975703	1.46849
12	23426601	23426601	-	0.227084	0.837477	-5.7071
12	23426638	23426638	-	0.524173	0.937023	-2.59187
12	23426644	23426644	-	0.789276	0.978433	1.37907
12	23426660	23426660	+	0.867545	0.978433	1.34371
12	23426661	23426661	-	0.992478	0.978433	-0.0439464
12	23426671	23426671	+	0.179539	0.833684	8.88491
12	23426672	23426672	-	0.428487	0.908893	5.46615
12	23426674	23426674	-	0.769803	0.976614	2.05769
12	23426684	23426684	+	0.375461	0.886336	-5.70953
12	23426685	23426685	-	0.407651	0.900488	-4.71408
12	23426702	23426702	+	0.332089	0.864872	-4.83452
12	23426703	23426703	-	0.135787	0.776664	-10.5781
12	23426704	23426704	+	0.123686	0.763538	-8.19159
12	23426705	23426705	-	0.185928	0.837477	-10.3469
12	23426711	23426711	+	0.624341	0.95222	2.01163
12	23426712	23426712	-	0.195185	0.837477	7.09328
12	23426713	23426713	+	0.938842	0.978433	0.351247
12	23426714	23426714	-	0.857035	0.978433	1.11819
12	23426731	23426731	+	0.69521	0.962741	-1.66031
12	23426732	23426732	-	0.331675	0.86469	-8.6534
12	23426736	23426736	+	0.40619	0.89988	-4.9024
12	23426737	23426737	-	0.835798	0.978433	-1.44845
12	23426740	23426740	+	0.993375	0.978433	0.0290088
12	23426743	23426743	+	0.376526	0.886699	-3.73929
12	23426761	23426761	+	0.75414	0.973926	1.56265
12	23426764	23426764	+	0.130976	0.770684	-6.23003
12	23426768	23426768	+	0.476089	0.925453	-3.50148
12	23426773	23426773	+	0.516688	0.935517	-2.59894
12	23426781	23426781	+	0.21844	0.837477	-5.67551
12	23426792	23426792	+	0.506038	0.933084	-2.77248
12	23426796	23426796	+	0.696467	0.962974	-1.74733
12	23426798	23426798	+	0.366876	0.881819	-4.0964
12	23426824	23426824	+	0.140272	0.782942	-4.7895
12	23426847	23426847	+	0.786964	0.978433	-1.42906
12	23426853	23426853	+	0.0690136	0.73171	-9.47056
12	23426860	23426860	+	0.617135	0.9513	-2.50894
12	23426878	23426878	+	0.361004	0.879112	-5.02542
12	23426884	23426884	+	0.979945	0.978433	0.111187
12	23426892	23426892	+	0.650292	0.955606	2.37516
12	23426895	23426895	+	0.101941	0.753825	10.8421
12	23426900	23426900	+	0.414357	0.903358	-4.86685
12	23426901	23426901	-	0.448013	0.916238	-5.48419
12	23426902	23426902	+	0.722721	0.967595	-2.20181
12	23426903	23426903	-	0.435185	0.911795	-5.63294
12	23426909	23426909	+	0.935161	0.978433	0.617799
12	23426910	23426910	-	0.989611	0.978433	-0.137672
12	23426913	23426913	+	0.265459	0.837477	6.61319
12	23426914	23426914	-	0.156657	0.805896	-11.5529
12	23426922	23426922	+	0.180219	0.834382	-8.01887
12	23426923	23426923	-	0.169989	0.822636	-7.8581
12	23426931	23426931	+	0.858834	0.978433	-0.915522
12	23426932	23426932	-	0.525039	0.937153	-3.58948
12	23426933	23426933	+	0.566845	0.944706	-2.78961
12	23426934	23426934	-	0.332013	0.864836	-5.40135
12	23426940	23426940	+	0.559722	0.943645	3.55102
12	23426941	23426941	-	0.701049	0.963633	2.36111
12	23426946	23426946	+	0.396905	0.895926	3.80038
12	23426949	23426949	+	0.701572	0.963685	-2.28758
12	23426952	23426952	+	0.860433	0.978433	0.990688
12	23426957	23426957	+	0.621554	0.95191	4.31765
12	23426978	23426978	+	0.472598	0.924316	-6.1368
12	23426980	23426980	+	0.0928481	0.75187	8.56061
12	23426986	23426986	+	0.2312	0.837477	7.05095
12	23426993	23426993	+	0.912165	0.978433	-0.534759
12	23426996	23426996	+	0.471416	0.924002	4.66853
12	23426998	23426998	+	0.284472	0.840356	5.13047
12	23427003	23427003	+	0.396107	0.895481	-4.2098
12	23427015	23427015	+	0.949054	0.978433	-0.32658
12	23427017	23427017	+	0.963518	0.978433	-0.229885
12	23427022	23427022	+	0.781099	0.978433	-1.56847
12	23427026	23427026	+	0.266372	0.837477	-6.82501
12	23597696	23597696	-	0.212787	0.837477	-6.96721
12	23597708	23597708	-	0.915669	0.978433	0.359033
12	23605512	23605512	+	0.285592	0.840883	-4.79933
12	23605577	23605577	+	0.460525	0.920621	-3.41865
12	23605614	23605614	+	0.975941	0.978433	0.0797448
12	23605622	23605622	+	0.697991	0.963232	1.04659
12	23605643	23605643	+	0.811048	0.978433	-0.610961
12	23605646	23605646	+	0.551105	0.942244	3.81258
12	23605657	23605657	+	0.621255	0.951816	2.98488
12	23605910	23605910	+	0.56608	0.944589	-2.58004
12	23605911	23605911	-	0.867706	0.978433	0.898688
12	23605946	23605946	+	0.272561	0.83771	4.47154
12	23605947	23605947	-	0.293992	0.844588	-3.83816
12	23605954	23605954	+	0.371459	0.884345	-5.04342
12	23605955	23605955	-	0.500492	0.931689	-3.12935
12	23605984	23605984	+	0.212613	0.837477	-5.31734
12	23605985	23605985	-	0.306423	0.850613	3.10185
12	23605989	23605989	+	0.040389	0.679943	-8.14175
12	23605990	23605990	-	0.21673	0.837477	4.36327
12	23634075	23634075	+	0.568195	0.944926	2.87434
12	23634100	23634100	+	0.988071	0.978433	-0.0622379
12	23634169	23634169	+	0.404395	0.899164	-3.73668
12	23634170	23634170	-	0.677023	0.959797	3.31263
12	23634184	23634184	+	0.926555	0.978433	-0.384875
12	23634185	23634185	-	0.393325	0.894397	8.69309
12	23634190	23634190	+	0.407258	0.900313	-3.13786
12	23634191	23634191	-	0.483037	0.927297	-5.74434
12	23634194	23634194	+	0.903122	0.978433	0.483938
12	23634195	23634195	-	0.656047	0.956594	-3.03458
12	23634221	23634221	+	0.000390166	0.231191	14.9689
12	23634222	23634222	-	0.382852	0.889738	-6.6627
12	23634231	23634231	+	0.801636	0.978433	1.59332
12	23634232	23634232	-	0.0307495	0.661798	-15.3912
12	23634237	23634237	+	0.436406	0.912334	4.47909
12	23634238	23634238	-	0.107472	0.754488	-9.92325
12	23634255	23634255	+	0.815587	0.978433	-1.34865
12	23634256	23634256	-	0.0869441	0.749565	-10.0221
12	23634265	23634265	+	0.141684	0.784566	11.4286
12	23634266	23634266	-	0.0560096	0.705089	-11.0764
12	23634267	23634267	+	0.592441	0.948102	3.53276
12	23634268	23634268	-	0.00156323	0.364079	-18.011
12	23634278	23634278	+	0.511651	0.934432	-4.79097
12	23634279	23634279	-	0.849641	0.978433	-1.02412
12	23634291	23634291	+	0.278873	0.839039	-7.65139
12	23634292	23634292	-	0.952623	0.978433	-0.390814
12	23634296	23634296	+	0.555347	0.942864	3.92157
12	23634297	23634297	-	0.0678841	0.729982	-8.23413
12	23634298	23634298	+	0.900262	0.978433	0.870406
12	23634299	23634299	-	0.664	0.95779	3.29116
12	23634305	23634305	+	0.334039	0.865742	-6.64474
12	23634306	23634306	-	0.276868	0.838267	-5.32466
12	23634322	23634322	-	0.431184	0.910344	-3.81944
12	23634326	23634326	-	0.31105	0.853384	-5.56493
12	23634329	23634329	-	0.766935	0.976138	-1.37099
12	23634331	23634331	-	0.726099	0.968183	-2.70885
12	23634338	23634338	-	0.912895	0.978433	0.69459
12	23634343	23634343	+	0.825273	0.978433	-1.52958
12	23634344	23634344	-	0.113644	0.756915	-9.96732
12	23634355	23634355	+	0.972436	0.978433	-0.304348
12	23634356	23634356	-	0.0975343	0.752717	-9.09061
12	23634362	23634362	+	0.557268	0.943043	-4.69891
12	23634363	23634363	-	0.195704	0.837477	-6.53932
12	23634367	23634367	+	0.817523	0.978433	1.49745
12	23634368	23634368	-	0.991433	0.978433	0.0645161
12	23634375	23634375	+	0.277902	0.838671	6.95489
12	23634376	23634376	-	0.193303	0.837477	-6.87558
12	23634386	23634386	+	0.218822	0.837477	9.31442
12	23634387	23634387	-	0.918026	0.978433	-0.47072
12	23634390	23634390	+	0.433383	0.91114	4.31844
12	23634391	23634391	-	0.774261	0.977396	-1.41063
12	23634410	23634410	+	0.200955	0.837477	-6.44249
12	23634411	23634411	-	0.877708	0.978433	-0.761905
12	23634416	23634416	+	0.720019	0.967155	1.51515
12	23634417	23634417	-	0.127589	0.766819	-5.93238
12	23634439	23634439	+	0.327136	0.862244	5.61947
12	23634440	23634440	-	0.712051	0.965665	1.83559
12	23634445	23634445	+	0.671244	0.958717	-1.98968
12	23634446	23634446	-	0.124103	0.763987	6.79636
12	23634452	23634452	+	0.0813858	0.746364	-7.36505
12	23634453	23634453	-	0.723855	0.967827	2.15732
12	23634457	23634457	+	0.245141	0.837477	-6.73277
12	23634458	23634458	-	0.829697	0.978433	0.923077
12	23634476	23634476	+	0.18664	0.837477	-6.47326
12	23634477	23634477	-	0.0930899	0.75187	7.79659
12	23634484	23634484	+	0.895269	0.978433	-0.458134
12	23634485	23634485	-	0.139512	0.781731	-8.70457
12	23634487	23634487	+	0.124106	0.763987	-7.67561
12	23634488	23634488	-	0.468686	0.92311	-4.7619
12	23634492	23634492	+	0.151907	0.799843	-7.14013
12	23634493	23634493	-	0.345249	0.871379	-4.77957
12	23634494	23634494	+	0.380973	0.889001	-4.30977
12	23634495	23634495	-	0.961284	0.978433	0.271493
12	23634501	23634501	+	0.180641	0.834923	-9.62406
12	23634502	23634502	-	0.18135	0.835677	-7.96178
12	23634505	23634505	+	0.848672	0.978433	-1.0296
12	23634506	23634506	-	0.868508	0.978433	0.967628
12	23634514	23634514	+	0.907096	0.978433	-0.484249
12	23634515	23634515	-	0.328986	0.863244	-5.42126
12	23634523	23634523	+	0.0941794	0.75187	-6.27583
12	23634524	23634524	-	0.714101	0.966075	2.10222
12	23634525	23634525	+	0.832749	0.978433	1.03486
12	23634526	23634526	-	0.913505	0.978433	0.588235
12	23634532	23634532	+	0.973039	0.978433	-0.265188
12	23634533	23634533	-	0.191578	0.837477	8.57143
12	23634538	23634538	+	0.029209	0.656774	-8.10112
12	23634539	23634539	-	0.690099	0.961884	2.36436
12	23634541	23634541	+	0.0866054	0.749188	-7.6481
12	23634542	23634542	-	0.841512	0.978433	-1.26238
12	23634544	23634544	+	0.765312	0.975879	1.96524
12	23634545	23634545	-	0.221028	0.837477	-8.07285
12	23634548	23634548	+	0.886993	0.978433	0.737379
12	23634549	23634549	-	0.534808	0.939103	-4.53074
12	23634570	23634570	+	0.560545	0.943805	-3.25123
12	23634571	23634571	-	0.0407519	0.681197	-8.97959
12	23634572	23634572	+	0.545285	0.941111	2.80334
12	23634573	23634573	-	0.352592	0.875187	-5.50725
12	23634578	23634578	+	0.697055	0.963114	2.29008
12	23634579	23634579	-	0.403446	0.898845	-8.57143
12	23634585	23634585	+	0.53244	0.938757	4.70102
12	23634588	23634588	+	0.398265	0.8965	6.43021
12	23634590	23634590	+	0.875096	0.978433	-0.931966
12	23634595	23634595	+	0.675142	0.959434	2.36553
12	23634597	23634597	+	0.0233281	0.636173	12.9057
12	23634607	23634607	+	0.309061	0.852154	6.86939
12	23634609	23634609	+	0.616341	0.951235	-3.46535
12	23634618	23634618	+	0.729543	0.968977	2.38837
12	23634633	23634633	+	0.0609397	0.715357	12.9167
12	23634637	23634637	+	0.982048	0.978433	-0.16129
12	23634666	23634666	+	0.170949	0.824103	-10.0847
12	23634682	23634682	+	0.562579	0.94411	3.68703
12	23634707	23634707	+	0.831304	0.978433	1.22352
12	23634709	23634709	+	0.354152	0.875987	-6.08187
12	23634713	23634713	+	0.952174	0.978433	0.337055
12	23634715	23634715	+	0.0858747	0.74865	10.3126
12	23634735	23634735	+	0.680432	0.9603	-2.2609
12	23634737	23634737	+	0.423548	0.907054	3.70879
12	23634748	23634748	+	0.619831	0.95168	2.52246
12	23634756	23634756	+	0.61808	0.951446	-4.21275
12	23634767	23634767	+	0.0602517	0.713694	6.29953
12	23634769	23634769	+	0.318937	0.857557	4.52452
12	23634785	23634785	+	0.854648	0.978433	-1.26452
12	23634798	23634798	+	0.66657	0.958175	2.08617
12	23634800	23634800	+	0.554027	0.942732	-3.21277
12	23634808	23634808	+	0.0647885	0.724291	-10.1891
12	23634812	23634812	+	0.995843	0.978433	-0.0330229
12	23634815	23634815	+	0.340502	0.869262	-5.09459
12	23634821	23634821	+	0.992177	0.978433	0.0712716
12	23634825	23634825	+	0.469956	0.923549	4.42641
12	23634826	23634826	-	0.531596	0.938501	-4.64427
12	23634844	23634844	+	0.580445	0.946667	-3.87313
12	23634845	23634845	-	0.811612	0.978433	-1.96429
12	23634849	23634849	+	0.0305042	0.660813	-6.53429
12	23634850	23634850	-	0.906263	0.978433	-0.769231
12	23634852	23634852	+	0.493394	0.92996	-4.00433
12	23634853	23634853	-	0.19925	0.837477	-10.0563
12	23634858	23634858	+	0.765578	0.975915	-1.01082
12	23634859	23634859	-	0.985242	0.978433	0.123529
12	23634860	23634860	+	0.609609	0.950405	-1.81508
12	23634861	23634861	-	0.250224	0.837477	-6.15946
12	23634863	23634863	+	0.122428	0.762551	-8.40725
12	23634864	23634864	-	0.981769	0.978433	-0.181229
12	23634873	23634873	+	0.703461	0.964017	-2.54466
12	23634874	23634874	-	0.87935	0.978433	0.884222
12	23634934	23634934	+	0.825047	0.978433	-0.739946
12	23634935	23634935	-	0.63209	0.953309	2.58065
12	23634950	23634950	+	0.677269	0.95985	-2.17331
12	23634951	23634951	-	0.0826444	0.746512	-10.2646
12	23634954	23634954	+	0.887028	0.978433	-0.486057
12	23634955	23634955	-	0.167667	0.819711	9.16923
12	23634966	23634966	+	0.747798	0.972655	-2.11588
12	23634967	23634967	-	0.758028	0.974583	-1.97154
12	23634972	23634972	+	0.532913	0.938804	-3.35813
12	23634973	23634973	-	0.45508	0.918885	4.87091
12	23634974	23634974	+	0.915178	0.978433	-0.660878
12	23634975	23634975	-	0.565859	0.944579	3.64709
12	23634991	23634991	+	0.79685	0.978433	1.25721
12	23635016	23635016	+	0.132315	0.772209	-8.29566
12	23635025	23635025	+	0.81764	0.978433	-1.82968
12	23635027	23635027	+	0.877149	0.978433	-1.4129
12	23635050	23635050	+	0.96264	0.978433	0.418605
12	23720424	23720424	+	0.899607	0.978433	-0.396295
12	23720425	23720425	-	0.347179	0.872476	-3.64647
12	23720436	23720436	+	0.70647	0.964623	-1.46634
12	23720437	23720437	-	0.374717	0.886028	4.0275
12	23720454	23720454	+	0.927887	0.978433	-0.43956
12	23720455	23720455	-	0.789776	0.978433	1.46435
12	23720475	23720475	+	0.0196687	0.623362	-8.78924
12	23720476	23720476	-	0.00619074	0.508284	-16.2946
12	23720487	23720487	+	0.447282	0.915993	-2.62153
12	23720616	23720616	+	0.302505	0.848522	-4.70522
12	23720630	23720630	+	0.167874	0.819992	7.13319
12	23729661	23729661	+	0.814092	0.978433	1.70115
12	23729687	23729687	+	0.974934	0.978433	-0.196754
12	23729799	23729799	+	0.527393	0.937546	-2.54031
12	23729800	23729800	-	0.924585	0.978433	-0.564796
12	23729813	23729813	+	0.510522	0.934235	-2.94815
12	23729814	23729814	-	0.438435	0.913171	-2.56793
12	23729865	23729865	+	0.0483522	0.692042	-6.19213
12	23729866	23729866	-	0.525227	0.937155	-3.25081
12	23729996	23729996	+	0.456073	0.919215	2.13128
12	23729997	23729997	-	0.834765	0.978433	-0.84244
12	23730015	23730015	+	0.210745	0.837477	-3.41955
12	23730016	23730016	-	0.328731	0.863032	-2.63963
12	23730200	23730200	-	0.670434	0.958584	-2.52684
12	23743638	23743638	+	0.430662	0.910051	1.56343
12	23743639	23743639	-	0.959267	0.978433	-0.217225
12	23743650	23743650	+	0.011027	0.56288	3.76795
12	23743651	23743651	-	0.362439	0.879798	2.63805
12	23743674	23743674	+	0.73346	0.969671	-1.23799
12	23743675	23743675	-	0.346164	0.871923	-4.28199
12	23743680	23743680	+	0.566017	0.944589	-2.13288
12	23743681	23743681	-	0.432646	0.910917	-3.81567
12	23743695	23743695	+	0.388681	0.892272	-3.59887
12	23743696	23743696	-	0.649154	0.955449	-3.55524
12	23743716	23743716	+	0.764681	0.975743	1.25356
12	23743717	23743717	-	0.160377	0.81072	-9.97232
12	23743728	23743728	+	0.877753	0.978433	1.00427
12	23743729	23743729	-	0.279548	0.839129	8.64635
12	23743857	23743857	+	0.489066	0.928922	3.54167
12	23743871	23743871	+	0.975053	0.978433	0.186169
12	23751717	23751717	+	0.772128	0.976971	-3.16522
12	23758637	23758637	+	0.264291	0.837477	1.99506
12	23758662	23758662	+	0.0129311	0.58014	7.29681
12	23758680	23758680	+	0.644286	0.954782	1.72943
12	23758701	23758701	+	0.2067	0.837477	-5.18084
12	23758707	23758707	+	0.838166	0.978433	-0.834783
12	23758733	23758733	+	0.87803	0.978433	0.86593
12	23758847	23758847	+	0.00440275	0.474073	-12.5971
12	23758861	23758861	+	0.481432	0.92668	-4.20716
12	23790553	23790553	+	0.707809	0.96484	2.5974
12	23800023	23800023	+	0.831224	0.978433	1.88088
12	23800089	23800089	+	0.813937	0.978433	-1.12816
12	23800092	23800092	+	0.772609	0.977058	-1.60028
12	23800099	23800099	+	0.185572	0.837477	-6.78481
12	23800103	23800103	+	0.324601	0.860932	-6.56287
12	23800125	23800125	+	0.130817	0.770506	-6.48325
12	23800145	23800145	+	0.172152	0.825454	-6.38461
12	23800159	23800159	+	0.00019856	0.1825	-17.6261
12	23800171	23800171	+	0.117705	0.759078	-8.86671
12	23800176	23800176	+	0.0828087	0.746663	-7.49532
12	23800182	23800182	+	0.00446482	0.474841	-11.8317
12	23800200	23800200	+	0.000259459	0.20091	-17.3668
12	23800246	23800246	+	0.0834812	0.746858	-5.98147
12	23800271	23800271	+	0.218732	0.837477	-7.11735
12	23800340	23800340	+	0.018787	0.619865	-14.3914
12	23800341	23800341	-	0.827546	0.978433	-1.5489
12	23800355	23800355	+	0.00618095	0.50804	-13.2819
12	23800356	23800356	-	0.130836	0.770506	-9.88946
12	23800361	23800361	+	0.0502757	0.694332	-9.81266
12	23800362	23800362	-	0.153624	0.802177	-9.13678
12	23800365	23800365	+	0.0341067	0.669079	-12.5211
12	23800366	23800366	-	0.987004	0.978433	-0.11854
12	23800392	23800392	+	0.00934874	0.549086	-6.97149
12	23800393	23800393	-	0.951572	0.978433	-0.312402
12	23800402	23800402	+	0.0168022	0.608029	-9.5515
12	23800403	23800403	-	0.43031	0.909808	-4.59531
12	23800408	23800408	+	1.98836e-05	0.074401	-19.1293
12	23800425	23800425	+	0.0267989	0.647607	-12.2952
12	23800436	23800436	+	0.202376	0.837477	-5.14121
12	23800438	23800438	+	0.599287	0.948953	-2.20083
12	23800449	23800449	+	0.112725	0.756561	-4.65401
12	23800462	23800462	+	0.485678	0.928213	-2.59439
12	23800467	23800467	+	0.741106	0.971341	-0.980911
12	23800469	23800469	+	0.00384715	0.46054	-9.98603
12	23800492	23800492	+	0.31008	0.852882	-4.59354
12	23800496	23800496	+	0.676985	0.959787	-2.10784
12	23800499	23800499	+	0.0390246	0.678231	-5.15039
12	23800502	23800502	+	0.494243	0.930162	-3.09082
12	23800514	23800514	+	0.451152	0.917121	-2.46215
12	23800515	23800515	-	0.605522	0.949933	-5.16838
12	23800526	23800526	+	0.494187	0.930162	2.20357
12	23800527	23800527	-	0.0495413	0.693352	-16.7554
12	23800533	23800533	+	0.0936164	0.75187	-5.37879
12	23800534	23800534	-	0.469189	0.923258	-4.5406
12	23800536	23800536	+	0.918765	0.978433	0.42938
12	23800537	23800537	-	0.110242	0.755441	-9.79822
12	23800538	23800538	+	0.460095	0.920496	2.10041
12	23800539	23800539	-	0.463247	0.921497	-3.95122
12	23800546	23800546	+	0.0230161	0.635134	-8.46382
12	23800547	23800547	-	0.0314234	0.662739	-14.099
12	23800557	23800557	+	0.292671	0.843967	-3.5457
12	23800558	23800558	-	0.167181	0.81944	-7.6696
12	23800561	23800561	+	0.557335	0.943043	-2.49367
12	23800562	23800562	-	0.724535	0.967915	-2.01058
12	23800563	23800563	+	0.127896	0.76724	-3.8789
12	23800564	23800564	-	0.570068	0.945122	-3.74396
12	23800610	23800610	+	0.758802	0.974673	1.27198
12	23800611	23800611	-	0.304682	0.849903	-6.22441
12	23800616	23800616	+	0.121003	0.761019	5.39108
12	23800617	23800617	-	0.189027	0.837477	-6.19739
12	23800623	23800623	+	0.169143	0.821641	-4.06213
12	23800624	23800624	-	0.0341306	0.66922	-12.7318
12	23800641	23800641	+	0.014206	0.590541	-9.34332
12	23800642	23800642	-	0.00643472	0.510817	-18.5417
12	23800647	23800647	+	0.79744	0.978433	-1.03124
12	23800648	23800648	-	0.17045	0.823387	-8.29135
12	23800655	23800655	+	0.140942	0.783851	-5.11275
12	23800658	23800658	+	0.361147	0.879163	-4.22098
12	23800663	23800663	+	0.969173	0.978433	0.144548
12	23800665	23800665	+	0.0426299	0.683672	-10.2587
12	23800672	23800672	+	0.00383606	0.460207	-13.0859
12	23800676	23800676	+	0.636571	0.953949	2.2833
12	23800685	23800685	+	0.960099	0.978433	-0.216828
12	23800694	23800694	+	0.747981	0.972698	1.65382
12	23800696	23800696	+	0.539514	0.939972	2.52806
12	23800703	23800703	+	0.0877139	0.749782	-9.39542
12	23800709	23800709	+	0.333681	0.865618	-4.69862
12	23800712	23800712	+	0.931815	0.978433	-0.622222
12	23800715	23800715	+	0.417031	0.904456	4.06028
12	23800789	23800789	+	0.664972	0.957952	2.56449
12	23800804	23800804	+	0.939214	0.978433	0.391722
12	23800808	23800808	+	0.71708	0.966635	-2.50965
12	23800815	23800815	+	0.53889	0.939903	-4.22857
12	23800827	23800827	+	0.574905	0.945792	4.54545
12	23800837	23800837	+	0.657178	0.956773	-3.07065
12	23800853	23800853	+	0.830716	0.978433	-1.26728
12	23800886	23800886	+	0.43674	0.912504	-7.18391
12	23800987	23800987	-	0.690112	0.961884	-1.90716
12	23800991	23800991	+	0.897832	0.978433	-1.00426
12	23800992	23800992	-	0.147198	0.793188	-7.73873
12	23800996	23800996	+	0.000202816	0.1838	-19.9115
12	23800997	23800997	-	0.0182808	0.615532	-12.1053
12	23801008	23801008	+	0.33027	0.863855	-4.71127
12	23801009	23801009	-	0.158625	0.808158	-6.44919
12	23801015	23801015	+	0.80265	0.978433	-1.11809
12	23801016	23801016	-	0.512983	0.934701	-3.58009
12	23801020	23801020	+	0.3758	0.886375	-4.04823
12	23801021	23801021	-	0.191951	0.837477	-8.82167
12	23801023	23801023	+	0.185263	0.837477	-4.07303
12	23801024	23801024	-	0.720193	0.967235	-3.20296
12	23801026	23801026	+	0.398951	0.896849	3.40909
12	23801027	23801027	-	0.905622	0.978433	-1.06352
12	23801032	23801032	+	0.611846	0.950631	-1.92659
12	23801033	23801033	-	0.920852	0.978433	-0.675676
12	23801034	23801034	+	0.622078	0.951952	-1.57685
12	23801035	23801035	-	0.883073	0.978433	1.2973
12	23801037	23801037	+	0.515719	0.935388	-2.42933
12	23801038	23801038	-	0.453823	0.918252	-5.71744
12	23801047	23801047	+	0.110645	0.755838	-6.42577
12	23801048	23801048	-	0.648358	0.955387	-3.81562
12	23801075	23801075	+	0.162871	0.813988	-4.652
12	23801076	23801076	-	0.285566	0.840883	-5.07232
12	23801123	23801123	+	0.0497152	0.693352	-8.17994
12	23801124	23801124	-	0.0278055	0.651523	-11.2145
12	23801128	23801128	+	0.695742	0.962846	1.10619
12	23801129	23801129	-	0.938816	0.978433	-0.350987
12	23801140	23801140	+	0.86526	0.978433	0.592583
12	23801141	23801141	-	0.188117	0.837477	-6.86744
12	23801146	23801146	+	0.546399	0.941311	2.11665
12	23801147	23801147	-	0.310918	0.853287	-4.54254
12	23801148	23801148	+	0.649893	0.955528	-1.74849
12	23801149	23801149	-	0.684523	0.961118	-2.27041
12	23801165	23801165	+	0.0227961	0.634653	-6.66925
12	23801166	23801166	-	0.0400903	0.679712	-10.5208
12	23801172	23801172	+	0.556349	0.943043	-2.19601
12	23801173	23801173	-	0.135496	0.776266	-7.69362
12	23801184	23801184	+	0.985385	0.978433	-0.0583535
12	23801185	23801185	-	0.258568	0.837477	-5.53445
12	23801190	23801190	+	0.843701	0.978433	0.597002
12	23801191	23801191	-	0.42467	0.907322	-4.16279
12	23801222	23801222	+	0.253308	0.837477	-4.83879
12	23801223	23801223	-	0.418176	0.904807	-4.09791
12	23801235	23801235	+	0.032127	0.664702	-9.43151
12	23801236	23801236	-	0.290013	0.842719	-9.85699
12	23801252	23801252	+	0.0677073	0.729759	-4.93428
12	23801253	23801253	-	0.853982	0.978433	-1.17498
12	23801292	23801292	+	0.77698	0.977987	-1.3615
12	23801293	23801293	-	0.00476451	0.481836	15.849
12	23801363	23801363	+	0.167879	0.819992	-6.49492
12	23801396	23801396	+	0.46306	0.921467	-2.99136
12	23801405	23801405	+	0.899693	0.978433	0.34188
12	23804830	23804830	+	0.494993	0.930321	-0.876882
12	23804831	23804831	-	0.216772	0.837477	-3.79588
12	23804839	23804839	+	0.15262	0.800807	1.82499
12	23804840	23804840	-	0.951412	0.978433	-0.239362
12	23877154	23877154	+	0.493657	0.930067	-4.15531
12	23940238	23940238	-	0.886092	0.978433	1.08323
12	23940372	23940372	+	0.705036	0.964266	2.98227
12	23940373	23940373	-	0.645941	0.954984	-3.28671
12	23968625	23968625	-	0.0174907	0.610561	-4.93827
12	23968638	23968638	-	0.759385	0.974741	1.04706
12	23968649	23968649	-	0.519419	0.936105	-2.17125
12	23968662	23968662	-	0.21976	0.837477	0.909091
12	23968669	23968669	-	0.715922	0.966376	-0.637184
12	23968676	23968676	-	0.134603	0.775389	2.35413
12	23968678	23968678	-	0.742025	0.971498	-0.618576
12	23968699	23968699	-	0.995517	0.978433	-0.00627707
12	23968701	23968701	-	0.73483	0.969924	0.696485
12	23968708	23968708	-	0.337699	0.867829	-2.47596
12	23968714	23968714	-	0.389237	0.892546	-2.48352
12	23968726	23968726	-	0.165907	0.817763	-2.39093
12	23968733	23968733	-	0.0370176	0.675194	-3.73806
12	23968738	23968738	-	0.262702	0.837477	-2.47673
12	23968746	23968746	-	0.325507	0.861443	-2.02381
12	23968757	23968757	-	0.973241	0.978433	0.0372208
12	23968763	23968763	-	0.0788669	0.744152	-3.94223
12	23968780	23968780	+	0.75776	0.974525	0.676079
12	23968781	23968781	-	0.615866	0.951235	-0.845126
12	23968786	23968786	+	0.947034	0.978433	-0.087535
12	23968809	23968809	+	0.462323	0.921263	-1.19007
12	23968815	23968815	+	0.604532	0.949625	-0.53386
12	23968822	23968822	+	0.905236	0.978433	0.164093
12	23968827	23968827	+	0.393646	0.8946	1.31968
12	23968846	23968846	+	0.17836	0.832665	-1.86901
12	23968854	23968854	+	0.760325	0.974893	-0.339826
12	23968857	23968857	+	0.842552	0.978433	-0.385125
12	23968862	23968862	+	0.801955	0.978433	-0.446083
12	23968864	23968864	+	0.051329	0.696067	-3.32639
12	23968871	23968871	+	0.761942	0.975233	-0.627602
12	23968875	23968875	+	0.13007	0.769486	-2.30493
12	23968884	23968884	+	0.186189	0.837477	-1.87038
12	23968895	23968895	+	0.316201	0.856264	-1.11916
12	23968902	23968902	+	0.819259	0.978433	-0.296926
12	23968908	23968908	+	0.807619	0.978433	-0.35741
12	23968911	23968911	+	0.382368	0.889495	-1.79719
12	23968914	23968914	+	0.69878	0.963369	0.961235
12	23968919	23968919	+	0.631994	0.953309	-0.946192
12	23968940	23968940	+	0.13458	0.775389	3.11448
12	23968942	23968942	+	0.0473427	0.690432	-2.91262
12	23969339	23969339	+	0.849529	0.978433	-0.598291
12	23969355	23969355	+	0.928407	0.978433	0.143966
12	23969361	23969361	+	0.625742	0.952292	0.680841
12	23969363	23969363	+	0.267951	0.837516	-1.76448
12	23969371	23969371	+	0.412175	0.902339	-2.00556
12	23969380	23969380	+	0.804439	0.978433	0.549505
12	23969381	23969381	-	0.50806	0.933541	-2.25
12	23969387	23969387	+	0.752269	0.973625	0.511138
12	23969399	23969399	+	0.193951	0.837477	-1.84758
12	23969405	23969405	+	0.221258	0.837477	-1.73488
12	23969437	23969437	+	0.682342	0.960613	1.28497
12	23969438	23969438	-	0.0461454	0.68931	-8.01161
12	23969467	23969467	+	0.993304	0.978433	-0.0172216
12	23969468	23969468	-	0.887726	0.978433	0.462185
12	23969579	23969579	+	0.078693	0.743925	-9.11606
12	24054180	24054180	+	0.444546	0.915248	-5.26476
12	24054194	24054194	+	0.635493	0.953847	3.63287
12	24086640	24086640	+	0.863358	0.978433	0.603198
12	24086726	24086726	+	0.0561086	0.705426	-6.67888
12	24086727	24086727	-	0.0558523	0.704577	7.91975
12	24086839	24086839	+	0.278036	0.838729	1.54617
12	24086840	24086840	-	0.586679	0.947459	1.1746
12	24086843	24086843	+	0.137826	0.779299	2.16011
12	24086844	24086844	-	0.412031	0.902237	1.70686
12	24096568	24096568	+	0.112375	0.75641	3.09073
12	24096593	24096593	+	0.401739	0.898087	2.83215
12	24096594	24096594	-	0.709425	0.965044	-1.56863
12	24096662	24096662	+	0.936891	0.978433	0.130142
12	24096663	24096663	-	0.223881	0.837477	3.23726
12	24096677	24096677	+	0.397695	0.896251	1.5276
12	24096678	24096678	-	0.0604612	0.714301	7.1183
12	24096683	24096683	+	0.135358	0.77613	-1.85008
12	24096684	24096684	-	0.00530763	0.492454	6.27312
12	24096687	24096687	+	0.517357	0.935663	-1.14686
12	24096688	24096688	-	0.14993	0.797	5.01421
12	24096714	24096714	+	0.327774	0.862657	0.921871
12	24096715	24096715	-	0.397968	0.896372	1.44692
12	24096724	24096724	+	0.0803879	0.745489	-2.85194
12	24096725	24096725	-	0.417902	0.904801	1.71247
12	24096730	24096730	+	0.714773	0.966209	0.768664
12	24096731	24096731	-	0.229899	0.837477	3.4239
12	24096748	24096748	+	0.269974	0.837594	2.29829
12	24096749	24096749	-	0.968913	0.978433	-0.115903
12	24096758	24096758	+	0.366328	0.88157	1.72761
12	24096759	24096759	-	0.168497	0.820704	3.6209
12	24096760	24096760	+	0.901094	0.978433	0.261984
12	24096761	24096761	-	0.360742	0.879056	2.77615
12	24096771	24096771	+	0.684486	0.961118	0.592392
12	24096772	24096772	-	0.399124	0.89692	2.04027
12	24096784	24096784	+	0.339448	0.868833	1.59134
12	24096785	24096785	-	0.71069	0.965293	-0.904539
12	24096789	24096789	+	0.922533	0.978433	-0.150604
12	24096790	24096790	-	0.295381	0.845192	2.19799
12	24096791	24096791	+	0.132628	0.772754	2.32328
12	24096792	24096792	-	0.565992	0.944589	-1.02175
12	24096798	24096798	+	0.495126	0.930332	0.862794
12	24096799	24096799	-	0.833145	0.978433	-0.402887
12	24096800	24096800	+	0.459729	0.920386	0.868356
12	24096801	24096801	-	0.0424211	0.683344	-4.29983
12	24096814	24096814	+	0.00667804	0.514578	-3.412
12	24096815	24096815	-	0.630555	0.953116	0.948733
12	24096818	24096818	+	0.0615506	0.716631	3.01955
12	24096819	24096819	-	0.832584	0.978433	-0.473293
12	24096821	24096821	+	0.682198	0.960586	0.600582
12	24096822	24096822	-	0.958778	0.978433	0.0721208
12	24096823	24096823	+	0.793778	0.978433	-0.346908
12	24096824	24096824	-	0.131642	0.771345	-4.2034
12	24096830	24096830	+	0.781317	0.978433	-0.499922
12	24096831	24096831	-	0.494614	0.930195	2.65971
12	24096836	24096836	+	0.948467	0.978433	0.0954198
12	24096837	24096837	-	0.289286	0.842395	3.52941
12	24096848	24096848	+	0.262646	0.837477	1.39659
12	24096849	24096849	-	0.1283	0.767613	-2.6755
12	24096855	24096855	+	0.778223	0.978106	0.37361
12	24096856	24096856	-	0.00349625	0.451216	-7.30233
12	24096858	24096858	+	0.959654	0.978433	0.0757977
12	24096859	24096859	-	0.269654	0.837572	-2.12859
12	24096860	24096860	+	0.457163	0.919612	0.913561
12	24096861	24096861	-	0.856879	0.978433	-0.339837
12	24096868	24096868	+	0.162752	0.813763	2.04011
12	24096869	24096869	-	0.224222	0.837477	-2.22915
12	24096879	24096879	+	0.0502286	0.694137	2.31052
12	24096880	24096880	-	0.835405	0.978433	0.3993
12	24096883	24096883	+	0.464619	0.921773	-0.868392
12	24096884	24096884	-	0.342604	0.870337	-1.9845
12	24096885	24096885	+	0.290959	0.843176	1.28611
12	24096886	24096886	-	0.289549	0.842564	-2
12	24096903	24096903	+	0.548951	0.941925	0.678937
12	24096904	24096904	-	0.76891	0.976508	-0.46683
12	24096909	24096909	+	0.124855	0.764467	1.31611
12	24096910	24096910	-	0.0509622	0.695398	-1.81818
12	24096932	24096932	+	0.200302	0.837477	1.81655
12	24096933	24096933	-	0.658161	0.956884	1.11429
12	24096938	24096938	+	0.503789	0.932427	0.656138
12	24096939	24096939	-	0.185088	0.837477	2.52694
12	24096945	24096945	+	0.484431	0.927757	0.882973
12	24096946	24096946	-	0.600757	0.94913	1.19048
12	24096950	24096950	+	0.780811	0.978433	-0.285258
12	24096951	24096951	-	0.261439	0.837477	2.64923
12	24096957	24096957	+	0.124303	0.764031	-1.86168
12	24096958	24096958	-	0.26503	0.837477	-3.25527
12	24096963	24096963	+	0.205015	0.837477	2.10483
12	24096964	24096964	-	0.42619	0.907899	-2.80018
12	24096969	24096969	+	0.0252241	0.642758	-3.2213
12	24096970	24096970	-	0.776043	0.977859	-0.796718
12	24096974	24096974	+	0.878524	0.978433	0.183938
12	24096975	24096975	-	0.296285	0.845682	-2.52328
12	24096977	24096977	+	0.479531	0.926125	1.17618
12	24096978	24096978	-	0.702493	0.963773	-1.00407
12	24096985	24096985	+	0.85169	0.978433	-0.401199
12	24096986	24096986	-	0.781372	0.978433	0.650269
12	24096987	24096987	+	0.215711	0.837477	-2.405
12	24096988	24096988	-	0.691327	0.962089	-1.2627
12	24096994	24096994	+	0.629821	0.953032	-0.902406
12	24096995	24096995	-	0.787527	0.978433	1.1157
12	24096998	24096998	+	0.575535	0.945868	1.26316
12	24096999	24096999	-	0.51084	0.934331	1.52157
12	24097007	24097007	+	0.317574	0.856975	-1.18291
12	24097008	24097008	-	0.836406	0.978433	0.473664
12	24097016	24097016	+	0.117405	0.758813	2.79619
12	24097017	24097017	-	0.780561	0.978419	0.548589
12	24097018	24097018	+	0.512794	0.934679	-1.19878
12	24097019	24097019	-	0.978596	0.978433	0.0695687
12	24097025	24097025	+	0.287777	0.84186	2.71861
12	24097026	24097026	-	0.813524	0.978433	0.757315
12	24097031	24097031	+	0.954386	0.978433	0.0889878
12	24097032	24097032	-	0.0612958	0.716047	2.63158
12	24097034	24097034	+	0.0670543	0.728611	4.39667
12	24097035	24097035	-	0.618545	0.951557	-1.37374
12	24097037	24097037	+	0.381523	0.889153	1.64835
12	24097038	24097038	-	0.452212	0.917616	-2.50563
12	24097041	24097041	+	0.664308	0.957838	-0.594576
12	24097042	24097042	-	0.855708	0.978433	0.31362
12	24097062	24097062	+	0.211036	0.837477	2.40537
12	24097064	24097064	+	0.580448	0.946667	-0.733067
12	24097070	24097070	+	0.917044	0.978433	0.260417
12	24097077	24097077	+	0.295067	0.844982	1.65256
12	24097082	24097082	+	0.987234	0.978433	0.0251969
12	24097089	24097089	+	0.558873	0.943318	-1.39137
12	24097099	24097099	+	0.362006	0.879613	1.72531
12	24097101	24097101	+	0.226236	0.837477	2.53832
12	24097110	24097110	+	0.647665	0.955289	1.03704
12	24097125	24097125	+	0.459635	0.920354	1.66428
12	24097129	24097129	+	0.973734	0.978433	0.0852651
12	24097136	24097136	+	0.00820803	0.533288	-3.64964
12	24097148	24097148	+	0.0902817	0.750914	-4.22559
12	24097158	24097158	+	0.77643	0.977911	1.16069
12	24097201	24097201	+	0.881007	0.978433	-0.460177
12	24097205	24097205	+	0.210572	0.837477	2.66305
12	24097207	24097207	+	0.10334	0.754247	1.94175
12	24097227	24097227	+	0.576999	0.946166	1.21916
12	24097229	24097229	+	0.525104	0.937155	2.70655
12	24097312	24097312	+	0.845355	0.978433	1.37363
12	24097317	24097317	+	0.368778	0.883007	5.44498
12	24097318	24097318	-	0.0688365	0.731643	5.39898
12	24097336	24097336	+	0.87639	0.978433	0.266704
12	24097337	24097337	-	0.725134	0.968101	1.37419
12	24097341	24097341	+	0.569149	0.945007	0.820227
12	24097342	24097342	-	0.144902	0.789734	-1.68067
12	24097345	24097345	+	0.460754	0.920705	1.52281
12	24097346	24097346	-	0.846445	0.978433	-0.685714
12	24097348	24097348	+	0.759244	0.97474	-0.743634
12	24097349	24097349	-	0.49657	0.93075	2.42272
12	24097354	24097354	+	0.881704	0.978433	0.34255
12	24097355	24097355	-	0.807849	0.978433	-0.652174
12	24097356	24097356	+	0.109668	0.755223	2.28859
12	24097357	24097357	-	0.0878643	0.749782	5.11261
12	24097359	24097359	+	0.697046	0.963114	0.604497
12	24097360	24097360	-	0.851717	0.978433	-0.309468
12	24097369	24097369	+	0.968132	0.978433	-0.0783633
12	24097370	24097370	-	0.550779	0.942218	1.53865
12	24097397	24097397	+	0.287865	0.841932	-1.56863
12	24097398	24097398	-	0.00479383	0.482318	-3.33333
12	24097430	24097430	+	0.119386	0.759988	-2.1116
12	24097431	24097431	-	0.119344	0.759988	2.84519
12	24097435	24097435	+	0.264443	0.837477	1.41348
12	24097436	24097436	-	0.582706	0.946901	-0.967264
12	24097446	24097446	+	0.115717	0.758152	2.33727
12	24097447	24097447	-	0.719099	0.966977	-0.623082
12	24097462	24097462	+	0.602591	0.94943	-0.457741
12	24097463	24097463	-	0.69008	0.961884	0.548246
12	24097468	24097468	+	0.300872	0.847902	-0.724723
12	24097469	24097469	-	0.0319966	0.664423	2.86252
12	24097470	24097470	+	0.951193	0.978433	0.0658762
12	24097471	24097471	-	0.860685	0.978433	-0.323843
12	24097487	24097487	+	0.86831	0.978433	0.165228
12	24097488	24097488	-	0.953488	0.978433	0.0937533
12	24097512	24097512	+	0.778916	0.978199	0.313441
12	24097513	24097513	-	0.147934	0.793843	-1.91582
12	24097544	24097544	+	0.384439	0.890438	-1.13716
12	24097545	24097545	-	0.760576	0.974963	-0.894125
12	24097557	24097557	+	0.0380196	0.676952	-2.32264
12	24097558	24097558	-	0.591632	0.948102	-1.19114
12	24097573	24097573	+	0.00699559	0.518588	-4.42142
12	24097574	24097574	-	0.20448	0.837477	4.15756
12	24097613	24097613	+	0.490918	0.92945	-1.15139
12	24097685	24097685	+	0.983414	0.978433	-0.018437
12	24097867	24097867	+	0.743803	0.971867	0.858306
12	24097868	24097868	-	0.979487	0.978433	-0.235917
12	24097894	24097894	+	0.511032	0.934353	-1.03792
12	24097895	24097895	-	0.2299	0.837477	5.36417
12	24172673	24172673	+	0.518674	0.935967	-4.23904
12	24172674	24172674	-	0.154445	0.803168	5.78344
12	24172739	24172739	+	0.598996	0.948904	-2.39988
12	24172740	24172740	-	0.424569	0.907284	-3.62929
12	24172889	24172889	+	0.634162	0.953591	-1.22228
12	24172890	24172890	-	0.540149	0.94015	-2.20798
12	24173073	24173073	+	0.812398	0.978433	1.10309
12	24186522	24186522	+	0.725052	0.968071	-1.84314
12	24186543	24186543	+	0.111053	0.756086	10.2253
12	24186575	24186575	+	0.377781	0.887272	-5.18678
12	24186689	24186689	+	0.380159	0.888513	4.02145
12	24186703	24186703	+	0.92302	0.978433	0.427288
12	24186704	24186704	-	0.154852	0.80348	-10.8108
12	24186726	24186726	+	0.0243711	0.640037	-7.70687
12	24186727	24186727	-	0.116482	0.758189	-11.4962
12	24251875	24251875	+	0.341727	0.869744	2.20028
12	24251890	24251890	+	0.708603	0.964974	1.06209
12	24251896	24251896	+	0.156015	0.804961	3.14042
12	24251937	24251937	+	0.924393	0.978433	0.221976
12	24251938	24251938	-	0.00600055	0.506106	-9.94131
12	24251943	24251943	+	0.350048	0.874058	-3.12076
12	24251944	24251944	-	0.0291361	0.656395	-6.35613
12	24251960	24251960	+	0.320118	0.858077	-2.08501
12	24251961	24251961	-	0.402889	0.898636	-2.3075
12	24251971	24251971	+	0.618354	0.951479	-1.04319
12	24251972	24251972	-	0.027525	0.650522	-5.80049
12	24251973	24251973	+	0.143269	0.787361	-3.25536
12	24251974	24251974	-	0.0293508	0.657566	-7.13465
12	24251997	24251997	+	0.861768	0.978433	0.365449
12	24251998	24251998	-	0.126057	0.765749	-4.54832
12	24252002	24252002	+	0.181448	0.835709	-1.32141
12	24252003	24252003	-	0.864923	0.978433	-0.375196
12	24252004	24252004	+	0.394326	0.894965	-1.92044
12	24252005	24252005	-	0.43969	0.91359	-2.34687
12	24252011	24252011	+	0.0100659	0.557225	-2.61113
12	24252012	24252012	-	0.239327	0.837477	-2.21154
12	24252013	24252013	+	0.0619298	0.717405	-2.50292
12	24252014	24252014	-	0.848944	0.978433	-0.537535
12	24252027	24252027	+	0.331604	0.86469	-1.405
12	24252028	24252028	-	0.962408	0.978433	0.100733
12	24252031	24252031	+	0.680278	0.960297	-0.666207
12	24252032	24252032	-	0.637852	0.954129	-0.969181
12	24252036	24252036	+	0.341082	0.86944	-1.5051
12	24252037	24252037	-	0.0461793	0.68931	-4.54785
12	24252043	24252043	+	0.0519627	0.696966	-3.1867
12	24252044	24252044	-	0.0796458	0.744964	-5.78318
12	24252049	24252049	+	0.773611	0.97731	-0.577876
12	24252050	24252050	-	0.227904	0.837477	-4.2517
12	24252061	24252061	+	0.347179	0.872476	-1.30342
12	24252062	24252062	-	0.783584	0.978433	-0.447158
12	24252068	24252068	+	0.048439	0.692105	-3.38262
12	24252069	24252069	-	0.354365	0.87606	-1.875
12	24252071	24252071	+	0.542144	0.940421	-0.9618
12	24252072	24252072	-	0.186295	0.837477	-2.4763
12	24252073	24252073	+	0.523094	0.936795	-1.5974
12	24252074	24252074	-	0.812545	0.978433	0.550984
12	24252081	24252081	+	0.998669	0.978433	0.00229848
12	24252082	24252082	-	0.114962	0.75779	-3.36134
12	24252092	24252092	+	0.166407	0.818208	-1.25448
12	24252093	24252093	-	0.308067	0.851672	-1.87197
12	24252096	24252096	+	0.8634	0.978433	-0.272915
12	24252097	24252097	-	0.465922	0.922279	-1.27654
12	24252098	24252098	+	0.472435	0.924316	-1.0878
12	24252099	24252099	-	0.202783	0.837477	-1.83746
12	24252116	24252116	+	0.774932	0.977534	-0.418772
12	24252117	24252117	-	0.667478	0.958305	-0.90036
12	24252122	24252122	+	0.0733055	0.738243	-2.44671
12	24252123	24252123	-	0.699299	0.963452	-0.697066
12	24252145	24252145	+	0.685471	0.961285	0.481989
12	24252146	24252146	-	0.522903	0.936795	-0.626112
12	24252151	24252151	+	0.367568	0.88219	0.823347
12	24252152	24252152	-	0.0379869	0.676945	-2.9885
12	24252182	24252182	+	0.842266	0.978433	-0.31106
12	24252183	24252183	-	0.244145	0.837477	1.84049
12	24252190	24252190	+	0.206028	0.837477	-2.20447
12	24252191	24252191	-	0.727902	0.968607	0.578988
12	24252193	24252193	+	0.109212	0.75486	-1.82928
12	24252194	24252194	-	0.498982	0.931299	1.14869
12	24252198	24252198	+	0.0380268	0.676952	-3.35242
12	24252199	24252199	-	0.996219	0.978433	-0.00739098
12	24252200	24252200	+	0.85439	0.978433	-0.312373
12	24252201	24252201	-	0.339856	0.868955	-2.42424
12	24252207	24252207	+	0.00401315	0.46449	-6.16801
12	24252208	24252208	-	0.540786	0.940235	-1.28858
12	24252211	24252211	+	0.0653468	0.725497	-3.47423
12	24252212	24252212	-	0.0249158	0.641655	-4.55383
12	24252220	24252220	+	0.111133	0.756115	-3.19079
12	24252221	24252221	-	0.404847	0.899292	1.3986
12	24252229	24252229	+	0.953742	0.978433	0.0611154
12	24252230	24252230	-	0.691089	0.962052	-0.687685
12	24252231	24252231	+	0.133002	0.77323	-2.30499
12	24252232	24252232	-	0.00171335	0.374886	-5.03597
12	24252238	24252238	+	0.0888127	0.750297	-4
12	24252239	24252239	-	0.973627	0.978433	0.0688863
12	24252244	24252244	+	0.744729	0.97203	-0.841064
12	24252245	24252245	-	0.567729	0.944856	-1.5024
12	24252249	24252249	+	0.978865	0.978433	0.0380572
12	24252250	24252250	-	0.933713	0.978433	0.219847
12	24252255	24252255	+	0.805693	0.978433	-0.59132
12	24252256	24252256	-	0.990863	0.978433	0.0130081
12	24252283	24252283	-	0.108015	0.754568	-1.83486
12	24252284	24252284	+	0.941465	0.978433	0.0972419
12	24252292	24252292	-	0.107774	0.754538	-2
12	24252295	24252295	-	0.32194	0.85926	-2.10221
12	24252297	24252297	-	0.604148	0.949578	1.26175
12	24252302	24252302	-	0.404623	0.899229	-2.03088
12	24252304	24252304	-	0.890008	0.978433	-0.413058
12	24252338	24252338	+	0.472081	0.924224	-2.08706
12	24252340	24252340	+	0.858639	0.978433	0.66313
12	24252361	24252361	+	0.611778	0.95063	-1.00271
12	24252371	24252371	+	0.964309	0.978433	0.113443
12	24252387	24252387	+	0.103529	0.754247	-2.38095
12	24252535	24252535	+	0.0864988	0.749162	-5.93948
12	24252547	24252547	+	0.0719333	0.736414	-2.69406
12	24252548	24252548	-	0.383555	0.889992	-2.75535
12	24252554	24252554	+	0.502488	0.932146	-1.15475
12	24252555	24252555	-	0.202742	0.837477	-3.67323
12	24252559	24252559	+	0.758689	0.974637	-0.337148
12	24252560	24252560	-	0.515679	0.935388	-1.31971
12	24252563	24252563	+	0.00340228	0.449422	-4.24387
12	24252564	24252564	-	0.547475	0.941579	-2.48062
12	24252566	24252566	+	0.232872	0.837477	-1.85427
12	24252567	24252567	-	0.440162	0.91384	-2.25134
12	24252572	24252572	+	0.0867727	0.749531	-2.1034
12	24252573	24252573	-	0.0472626	0.690366	-6.87322
12	24252574	24252574	+	0.975631	0.978433	-0.0500501
12	24252575	24252575	-	0.127538	0.766738	-3.76984
12	24252577	24252577	+	0.398499	0.896571	-1.67093
12	24252578	24252578	-	0.669079	0.958423	-1.20372
12	24252587	24252587	+	0.196436	0.837477	2.87546
12	24252588	24252588	-	0.265374	0.837477	-2.31303
12	24252664	24252664	+	0.476687	0.925639	1.00749
12	24252665	24252665	-	0.607762	0.950202	-1.01841
12	24252680	24252680	+	0.626809	0.952459	-0.459789
12	24252681	24252681	-	0.510427	0.934232	-0.532733
12	24252686	24252686	+	0.252099	0.837477	-1.62522
12	24252687	24252687	-	0.716435	0.966505	-1.08418
12	24252688	24252688	+	0.481815	0.9268	-1.02663
12	24252689	24252689	-	0.832135	0.978433	-0.515832
12	24252705	24252705	+	0.756522	0.974353	-0.85326
12	24252706	24252706	-	0.589097	0.947779	-1.44444
12	24252712	24252712	+	0.262804	0.837477	-1.36582
12	24252713	24252713	-	0.820399	0.978433	0.464204
12	24252724	24252724	+	0.710211	0.965233	0.689782
12	24252725	24252725	-	0.134139	0.775034	-3.31484
12	24252730	24252730	+	0.908014	0.978433	0.266202
12	24252731	24252731	-	0.403827	0.898975	-2.24109
12	24252762	24252762	+	0.743022	0.971725	1.0306
12	24252763	24252763	-	0.817356	0.978433	-1.02899
12	24252896	24252896	+	0.854792	0.978433	-0.540236
12	24252897	24252897	-	0.432033	0.910669	5.88183
12	24300030	24300030	+	0.961593	0.978433	-0.160857
12	24300031	24300031	-	0.601667	0.94924	-3.88751
12	24300287	24300287	+	0.773763	0.97734	-0.987094
12	24300338	24300338	+	0.960053	0.978433	0.208791
12	24316554	24316554	+	0.0963565	0.752644	6.41969
12	24316555	24316555	-	0.345523	0.871564	11.3369
12	24316575	24316575	+	0.586851	0.947465	-1.76443
12	24316576	24316576	-	0.116393	0.758152	14.5833
12	24316607	24316607	+	0.651018	0.955624	-3.02452
12	24316608	24316608	-	0.564312	0.944369	5.76923
12	24316721	24316721	+	0.997917	0.978433	-0.0195848
12	24316735	24316735	+	0.277754	0.838635	7.24638
12	24357071	24357071	+	0.882247	0.978433	0.568182
12	24357078	24357078	+	0.906255	0.978433	0.427541
12	24357080	24357080	+	0.861405	0.978433	-0.762987
12	24357095	24357095	+	0.806655	0.978433	0.765673
12	24357096	24357096	-	0.163075	0.814312	-3.43491
12	24357097	24357097	+	0.597622	0.94875	1.61371
12	24357098	24357098	-	0.0926516	0.751825	-4.30108
12	24357107	24357107	+	0.349323	0.87368	1.84405
12	24357108	24357108	-	0.11421	0.75718	-4.45887
12	24357145	24357145	+	0.883293	0.978433	0.24109
12	24357146	24357146	-	0.332215	0.864897	-2.47696
12	24357153	24357153	+	0.869801	0.978433	-0.681381
12	24357154	24357154	-	0.812326	0.978433	0.586187
12	24357172	24357172	+	0.887631	0.978433	-0.325538
12	24357173	24357173	-	0.201366	0.837477	2.81035
12	24357189	24357189	+	0.0383444	0.677736	3.1993
12	24357190	24357190	-	0.254921	0.837477	1.26186
12	24357306	24357306	+	0.416188	0.904132	2.00992
12	24357307	24357307	-	0.340948	0.869385	-3.03571
12	24357335	24357335	+	0.645455	0.954903	1.19834
12	24357336	24357336	-	0.912727	0.978433	0.374098
12	24357369	24357369	+	0.0675633	0.729407	4.37859
12	24357377	24357377	+	0.643776	0.95474	1.76367
12	24357381	24357381	+	0.260249	0.837477	3.2153
12	24357392	24357392	+	0.221163	0.837477	4.78568
12	24357421	24357421	+	0.246334	0.837477	5.95647
12	24364767	24364767	+	0.672234	0.958918	-1.1668
12	24364768	24364768	-	0.217185	0.837477	4.50306
12	24364805	24364805	+	0.11441	0.75736	5.46565
12	24364806	24364806	-	0.942064	0.978433	0.410959
12	24364835	24364835	+	0.611408	0.950592	-1.72827
12	24364836	24364836	-	0.895779	0.978433	-0.77599
12	24364841	24364841	+	0.675772	0.959493	1.10698
12	24364842	24364842	-	0.708643	0.964974	1.88406
12	24364929	24364929	+	0.0297867	0.658355	-12.3017
12	24403036	24403036	-	0.517787	0.935753	3.11705
12	24403194	24403194	-	0.758466	0.974637	-1.706
12	24403219	24403219	-	0.40665	0.900063	-4.91093
12	24403252	24403252	-	0.145007	0.78999	-10.0664
12	24462083	24462083	-	0.631772	0.953283	2.04082
12	24462186	24462186	-	0.15542	0.80417	-7.55646
12	24462217	24462217	-	0.0601332	0.713586	-11.9615
12	24470963	24470963	-	0.992048	0.978433	-0.0954719
12	24471133	24471133	-	0.266365	0.837477	-0.877193
12	24471157	24471157	-	0.890849	0.978433	0.223499
12	24471226	24471226	-	0.134867	0.775645	4.66339
12	24485241	24485241	-	0.404591	0.899229	-4.48023
12	24493517	24493517	-	0.176122	0.830085	10.8083
12	24493526	24493526	-	0.153457	0.801864	10.5272
12	24493537	24493537	-	0.432738	0.910932	6.48261
12	24493543	24493543	-	0.0728611	0.737311	14.3682
12	24493546	24493546	-	0.355385	0.876555	8.82353
12	24493552	24493552	-	0.376327	0.886528	8.13223
12	24493564	24493564	-	0.646675	0.955149	4.20685
12	24493567	24493567	-	0.963393	0.978433	-0.425066
12	24493570	24493570	-	0.637191	0.954018	4.25624
12	24493579	24493579	-	0.393641	0.894597	6.6771
12	24493585	24493585	-	0.352853	0.875297	8.07011
12	24493606	24493606	-	0.463433	0.921547	5.65672
12	24493612	24493612	-	0.929169	0.978433	-0.61903
12	24493623	24493623	-	0.929948	0.978433	0.855432
12	24493629	24493629	-	0.863772	0.978433	1.37363
12	24493637	24493637	-	0.723295	0.967714	-3.1746
12	24493643	24493643	-	0.539042	0.939943	-4.03933
12	24493652	24493652	-	0.716157	0.966439	2.53349
12	24493660	24493660	-	0.945082	0.978433	0.45843
12	24493665	24493665	-	0.70108	0.963641	-2.98219
12	24493667	24493667	-	0.866881	0.978433	1.12446
12	24493670	24493670	-	0.938933	0.978433	-0.793651
12	24493672	24493672	-	0.724273	0.967896	-2.53968
12	24493675	24493675	-	0.810612	0.978433	1.68274
12	24493693	24493693	-	0.396992	0.895948	-6.17284
12	24493710	24493710	-	0.947516	0.978433	0.552826
12	24498171	24498171	-	0.32115	0.858853	-4.29792
12	24536477	24536477	-	0.823368	0.978433	-1.48441
12	24536483	24536483	-	0.551005	0.942244	-5.0769
12	24536573	24536573	-	0.987151	0.978433	-0.144928
12	24536639	24536639	-	0.43785	0.912976	-6.77876
12	24538023	24538023	-	0.102472	0.75409	-3.45745
12	24538090	24538090	-	0.139552	0.781825	-2.53923
12	24542127	24542127	-	0.262517	0.837477	-5.0303
12	24572724	24572724	-	0.475169	0.925249	1.44469
12	24572731	24572731	-	0.280606	0.83948	-1.02041
12	24572733	24572733	-	0.024954	0.641802	3.8961
12	24572749	24572749	-	0.237031	0.837477	-2.56734
12	24572800	24572800	-	0.160244	0.810583	-2.50881
12	24572829	24572829	-	0.423291	0.906951	0.884304
12	24572860	24572860	-	0.683583	0.960863	0.570716
12	24572889	24572889	-	0.0665765	0.72778	1.17647
12	24572894	24572894	-	0.064237	0.723116	-1.33333
12	24572932	24572932	-	0.797048	0.978433	0.311033
12	24572969	24572969	-	0.872701	0.978433	0.219927
12	24572999	24572999	-	0.66914	0.958423	-0.888277
12	24573009	24573009	-	0.00383384	0.460174	-8.12357
12	24573533	24573533	-	0.0561377	0.705426	-12.9692
12	24573544	24573544	-	0.0440703	0.686678	-12.2581
12	24573627	24573627	-	0.0807138	0.745489	-12.2389
12	24573633	24573633	-	0.00333543	0.446455	-18.1391
12	24573639	24573639	-	0.0506708	0.694851	-12.2264
12	24573651	24573651	-	0.00220386	0.401144	-16.8798
12	24573678	24573678	-	0.162745	0.813757	-6.16681
12	24573709	24573709	-	0.0740369	0.739105	-9.25626
12	24573801	24573801	-	0.71279	0.965802	1.86431
12	24573986	24573986	-	0.923046	0.978433	-0.49505
12	24573998	24573998	-	0.808236	0.978433	-1.26606
12	24574047	24574047	-	0.536711	0.939419	-2.5287
12	24574083	24574083	-	0.142543	0.786103	-5.71924
12	24574105	24574105	-	0.278608	0.838945	4.98518
12	24574139	24574139	-	0.625049	0.952244	1.96491
12	24574229	24574229	-	0.4065	0.899993	-2.61598
12	24574248	24574248	-	0.390092	0.892915	-3.8931
12	24574275	24574275	-	0.594702	0.948226	1.7305
12	24590606	24590606	-	0.0677229	0.729815	9.23414
12	24590676	24590676	-	0.065749	0.726431	11.827
12	24592903	24592903	-	0.59266	0.948102	-4.10668
12	24592919	24592919	-	0.426183	0.907899	-4.12812
12	24593007	24593007	-	0.42032	0.905666	-1.61667
12	24593598	24593598	-	0.0499225	0.693804	-7.09598
12	24594373	24594373	-	0.529765	0.938021	2.54181
12	24633609	24633609	-	0.730225	0.969073	1.66178
12	24633645	24633645	-	0.259187	0.837477	7.58665
12	24633710	24633710	-	0.195684	0.837477	-10.1405
12	24646079	24646079	-	0.444016	0.915119	5.37367
12	24646123	24646123	-	0.634333	0.953633	-3.88529
12	24646162	24646162	-	0.0898619	0.750914	-9.25722
12	24646182	24646182	-	0.693044	0.962398	-2.13371
12	24646264	24646264	-	0.659331	0.957111	2.30496
12	24650651	24650651	-	0.000618219	0.269713	-9.47368
12	24650678	24650678	-	0.58197	0.946844	-1.33088
12	24650860	24650860	-	0.287179	0.84153	-1.05263
12	24675599	24675599	-	0.648215	0.955362	-1.07223
12	24675650	24675650	-	0.442376	0.914513	-1.88504
12	24675660	24675660	-	0.284076	0.84034	-3.33139
12	24675709	24675709	-	0.189339	0.837477	5.66994
12	24679577	24679577	-	0.0001432	0.164462	-7.80142
12	24679607	24679607	-	0.69693	0.963088	-0.785615
12	24679643	24679643	-	0.0162734	0.604023	1.76211
12	24679662	24679662	-	0.233351	0.837477	-2.26179
12	24679802	24679802	-	0.0649792	0.72485	-1.44928
12	24679931	24679931	-	0.839318	0.978433	0.456323
12	24679997	24679997	-	0.782232	0.978433	-0.35837
12	24680058	24680058	-	0.417079	0.904472	-1.03041
12	24680167	24680167	-	0.965407	0.978433	0.0949796
12	24680177	24680177	-	0.0306275	0.661308	-2.54777
12	24680180	24680180	-	0.854707	0.978433	-0.286792
12	24680190	24680190	-	0.513425	0.934842	-1.63157
12	24680232	24680232	-	0.3969	0.895926	1.51678
12	24680245	24680245	-	0.850354	0.978433	0.436443
12	24682180	24682180	-	0.677597	0.959901	-0.861079
12	24682211	24682211	-	0.006951	0.518408	-3.14136
12	24682298	24682298	-	0.969192	0.978433	0.0591522
12	24682336	24682336	-	0.759782	0.974792	-0.725
12	24682342	24682342	-	0.92466	0.978433	0.236345
12	24686278	24686278	-	0.901487	0.978433	0.891439
12	24686296	24686296	-	0.878336	0.978433	-1.11288
12	24705500	24705500	-	0.241864	0.837477	-1.62782
12	24705503	24705503	-	0.640567	0.954369	-1.31187
12	24705522	24705522	-	0.435158	0.911766	-4.47291
12	24705659	24705659	-	0.00287277	0.429236	-18.6362
12	24705666	24705666	-	0.015888	0.601486	-19.7154
12	24705710	24705710	-	0.106402	0.754487	-15.9972
12	24705714	24705714	-	0.023727	0.637067	-16.9002
12	24705721	24705721	-	0.805281	0.978433	-2.7972
12	24705761	24705761	-	0.4726	0.924316	-8.24176
12	24708748	24708748	-	0.904582	0.978433	0.122399
12	24708778	24708778	-	0.185235	0.837477	-1.23224
12	24708783	24708783	-	0.188028	0.837477	-1.53229
12	24708809	24708809	-	0.926503	0.978433	0.114825
12	24708826	24708826	-	0.338262	0.868093	0.944537
12	24708839	24708839	-	0.556235	0.943031	0.535117
12	24708852	24708852	-	0.223695	0.837477	-1.07248
12	24708885	24708885	-	0.450676	0.916974	-0.630307
12	24708890	24708890	-	0.909811	0.978433	-0.110723
12	24708950	24708950	-	0.374936	0.886109	-1.23421
12	24708966	24708966	-	0.294851	0.844891	1.44873
12	24708980	24708980	-	0.813721	0.978433	-0.317547
12	24709000	24709000	-	0.0624264	0.718463	-1.63043
12	24709003	24709003	-	0.432537	0.910897	-1.40308
12	24709008	24709008	-	0.246497	0.837477	-1.62338
12	24709023	24709023	-	0.236758	0.837477	1.48216
12	24709059	24709059	-	0.486474	0.928341	-1.16753
12	24709080	24709080	-	0.826327	0.978433	0.340529
12	24709092	24709092	-	0.27076	0.837594	-0.675676
12	24709124	24709124	-	0.875786	0.978433	0.298786
12	24709132	24709132	-	0.213244	0.837477	-2.12301
12	24709306	24709306	-	0.661301	0.957454	-2.02438
12	24709370	24709370	-	0.986147	0.978433	0.121951
12	24709394	24709394	-	0.94298	0.978433	0.453901
12	24709414	24709414	-	0.568147	0.944926	-3.96825
12	24709518	24709518	-	0.920088	0.978433	-0.642668
12	24709553	24709553	-	0.422564	0.906544	-11.0648
12	24709582	24709582	-	0.0962192	0.752528	-15.7895
12	24709692	24709692	-	0.123667	0.763538	-12.0055
12	24709756	24709756	-	0.123563	0.76341	-12.9222
12	24710589	24710589	-	0.35955	0.878564	-3.80823
12	24712633	24712633	-	0.746894	0.972519	-1.71205
12	24712646	24712646	-	0.962583	0.978433	-0.353535
12	24712731	24712731	-	0.90164	0.978433	0.464108
12	24712748	24712748	-	0.541496	0.940342	-2.02899
12	24712751	24712751	-	0.161237	0.811782	5.08386
12	24712778	24712778	-	0.247169	0.837477	2.77676
12	24712804	24712804	-	0.617004	0.951282	1.38812
12	24712809	24712809	-	0.569331	0.945007	-1.2028
12	24712821	24712821	-	0.19438	0.837477	-6.79956
12	24712828	24712828	-	0.371717	0.884501	-3.48655
12	24712840	24712840	-	0.861815	0.978433	0.459954
12	24712872	24712872	-	0.0153153	0.597985	-10.5797
12	24712942	24712942	-	0.122348	0.762524	-10.3644
12	24717101	24717101	-	0.482155	0.926983	3.3033
12	24717189	24717189	-	0.141265	0.784297	8.46748
12	24717239	24717239	-	0.735092	0.969971	1.5873
12	24717328	24717328	-	0.616251	0.951235	-2.92345
12	24717356	24717356	-	0.840299	0.978433	-1.72357
12	24724085	24724085	-	0.457959	0.919896	-4.48642
12	24724098	24724098	-	0.934394	0.978433	-0.504808
12	24724419	24724419	-	0.586258	0.947367	-3.46877
12	24737025	24737025	-	0.94896	0.978433	0.298113
12	24737146	24737146	-	0.126706	0.765941	-8.98367
12	24746942	24746942	-	0.0881531	0.749942	-5.90859
12	24747119	24747119	-	0.311657	0.853674	-4.49879
12	24750258	24750258	-	0.513758	0.93492	3.99445
12	24750345	24750345	-	0.891017	0.978433	0.81043
12	24758620	24758620	-	0.256038	0.837477	4.86527
12	24758626	24758626	-	0.994208	0.978433	-0.0367197
12	24758757	24758757	-	0.704921	0.964251	-1.52174
12	24758823	24758823	-	0.881959	0.978433	0.858951
12	24776851	24776851	-	0.0964809	0.752644	-8.7551
12	24776868	24776868	-	0.110204	0.755417	-8.26192
12	24777074	24777074	-	0.752591	0.973644	-0.898995
12	24777364	24777364	-	0.018385	0.617033	-12.8967
12	24777368	24777368	-	0.928919	0.978433	-0.295159
12	24777396	24777396	-	0.795626	0.978433	1.30918
12	24777419	24777419	-	0.388634	0.892236	4.8651
12	24783728	24783728	-	0.746359	0.972441	-1.57277
12	24783814	24783814	-	0.469551	0.923395	-2.80612
12	24832174	24832174	-	0.932562	0.978433	0.129017
12	24832232	24832232	-	0.793842	0.978433	0.898819
12	24832279	24832279	-	0.280501	0.83948	-2.23321
12	24832289	24832289	-	0.35744	0.877627	-1.42836
12	24876211	24876211	-	0.14853	0.794612	4.93523
12	24879448	24879448	-	0.514996	0.935252	-4.21644
12	24879504	24879504	-	0.595432	0.948348	1.89857
12	24879555	24879555	-	0.164567	0.816148	-4.7204
12	24879569	24879569	-	0.720458	0.967312	-1.39032
12	24879611	24879611	-	0.811384	0.978433	-0.774233
12	24879628	24879628	-	0.475814	0.925424	2.08524
12	24879663	24879663	-	0.105513	0.754247	6.49206
12	24879713	24879713	-	0.151886	0.799816	4.78882
12	24879733	24879733	-	0.359698	0.878604	3.97264
12	24879739	24879739	-	0.0342801	0.669636	8.48968
12	24879778	24879778	-	0.672252	0.95892	-2.72596
12	24879877	24879877	-	0.177357	0.831541	9.49755
12	24880073	24880073	-	0.72708	0.968382	2.14461
12	24888743	24888743	-	0.712349	0.965768	-1.83569
12	24888772	24888772	-	0.20973	0.837477	-7.73462
12	24888785	24888785	-	0.168934	0.82135	-7.74847
12	24888953	24888953	-	0.980023	0.978433	-0.0475554
12	24888981	24888981	-	0.804636	0.978433	0.479452
12	24889009	24889009	-	0.691978	0.962254	0.975432
12	24889037	24889037	-	0.606518	0.950077	0.896591
12	24889092	24889092	-	0.222174	0.837477	4.03208
12	24889427	24889427	-	0.885203	0.978433	0.780638
12	24889587	24889587	-	0.144423	0.788932	8.56824
12	24889861	24889861	-	0.0342224	0.669248	7.01275
12	24889943	24889943	-	0.241889	0.837477	-4.3819
12	24889950	24889950	-	0.0498665	0.693587	-11.0526
12	24890133	24890133	-	0.241718	0.837477	4.15111
12	24890211	24890211	-	0.179906	0.834225	5.9802
12	24890242	24890242	-	0.0601154	0.713586	-7.48033
12	24892638	24892638	-	0.252386	0.837477	-11.2507
12	24892716	24892716	-	0.426152	0.907889	-4.33401
12	24892730	24892730	-	0.466188	0.922359	3.9539
12	24892807	24892807	-	0.665501	0.957975	-2.13814
12	24894179	24894179	-	0.277078	0.838289	2.83654
12	24894189	24894189	-	0.625931	0.95233	2.1806
12	24894198	24894198	-	0.773624	0.97731	-1.72698
12	24894266	24894266	-	0.193152	0.837477	-1.77957
12	24894340	24894340	-	0.580785	0.946713	1.56405
12	24924023	24924023	-	0.922483	0.978433	0.523446
12	24924150	24924150	-	0.834192	0.978433	0.477357
12	24924179	24924179	-	0.925329	0.978433	0.171419
12	24924379	24924379	-	0.736845	0.97044	-2.05821
12	24937611	24937611	-	0.18632	0.837477	-5.68758
12	24937890	24937890	-	0.756944	0.974377	-1.47287
12	24937905	24937905	-	0.0733788	0.738335	-9.06955
12	24937950	24937950	-	0.231878	0.837477	-6.21481
12	24950272	24950272	-	0.519903	0.936199	3.81497
12	24950352	24950352	-	0.486357	0.928341	-2.74155
12	24950397	24950397	-	0.113281	0.75678	-6.14525
12	24950407	24950407	-	0.256525	0.837477	4.3253
12	24950423	24950423	-	0.853774	0.978433	0.957664
12	24959487	24959487	-	0.54856	0.941815	-3.39438
12	24959551	24959551	-	0.225278	0.837477	-6.32048
12	24963439	24963439	-	0.367432	0.882105	-12.8571
12	24963463	24963463	-	0.427077	0.908349	-9.6308
12	24963477	24963477	-	0.747859	0.972671	-3.35678
12	24963626	24963626	-	0.0803655	0.745489	-12.2153
12	24963719	24963719	-	0.600194	0.949085	-3.12362
12	24963836	24963836	-	0.454374	0.918511	6.44587
12	24971746	24971746	-	0.567233	0.944777	-3.1317
12	24972593	24972593	-	0.654321	0.956383	2.7735
12	24972624	24972624	-	0.780531	0.978419	1.8797
12	24972692	24972692	-	0.961957	0.978433	-0.307692
12	24972722	24972722	-	0.282626	0.839897	8.05585
12	24974382	24974382	-	0.564661	0.944428	-3.31728
12	24974401	24974401	-	0.487412	0.928533	-3.0818
12	24974423	24974423	-	0.910355	0.978433	-0.806964
12	24974455	24974455	-	0.211872	0.837477	-6.37993
12	24974540	24974540	-	0.269588	0.837572	6.87475
12	24974565	24974565	-	0.41047	0.901475	-5.42677
12	24974567	24974567	-	0.257487	0.837477	-7.77582
12	24974826	24974826	-	0.782844	0.978433	0.633737
12	24974880	24974880	-	0.0290846	0.656139	-3.33333
12	24974898	24974898	-	0.0479334	0.691094	-2.80374
12	24974909	24974909	-	0.251687	0.837477	-0.943396
12	24974915	24974915	-	0.228119	0.837477	1.03093
12	24975297	24975297	-	0.200729	0.837477	2.20694
12	24975335	24975335	-	0.454783	0.918717	0.996768
12	24975341	24975341	-	0.27719	0.83831	2.00768
12	24975418	24975418	-	0.443817	0.915033	-0.862608
12	24975457	24975457	-	0.867472	0.978433	-0.209677
12	24975473	24975473	-	0.819131	0.978433	-0.297043
12	24975483	24975483	-	0.474018	0.924888	-0.864948
12	24975492	24975492	-	0.66662	0.958183	-1.03334
12	24975494	24975494	-	0.274133	0.837841	-0.540541
12	24975551	24975551	-	0.705347	0.964374	-0.503933
12	24975849	24975849	-	0.482604	0.927105	-4.17523
12	24975874	24975874	-	0.0660902	0.72714	-8.7782
12	24975899	24975899	-	0.71134	0.965497	-1.44328
12	24976053	24976053	-	0.667851	0.958362	-1.1308
12	25017032	25017032	-	0.250704	0.837477	5.0746
12	25017064	25017064	-	0.590572	0.947927	2.71439
12	25017111	25017111	-	0.0875435	0.749715	3.73275
12	25017168	25017168	-	0.266984	0.837477	-5.6767
12	25027336	25027336	-	0.525398	0.937155	-3.75508
12	25027492	25027492	-	0.500911	0.931781	-2.03065
12	25027719	25027719	-	0.204373	0.837477	-5.47017
12	25036158	25036158	-	0.977724	0.978433	0.077912
12	25036181	25036181	-	0.535078	0.939117	2.48678
12	25036290	25036290	-	0.656333	0.956626	1.745
12	25055022	25055022	-	0.0157177	0.599955	7.83974
12	25055029	25055029	-	0.115751	0.758152	7.3821
12	25055134	25055134	-	0.909361	0.978433	-0.852483
12	25060051	25060051	-	0.500912	0.931781	-1.2828
12	25083900	25083900	-	0.0183642	0.616586	-14.9436
12	25083918	25083918	-	0.642936	0.954603	-2.39492
12	25083926	25083926	-	0.143718	0.787814	-7.31942
12	25084040	25084040	-	0.67949	0.960196	1.77809
12	25084045	25084045	-	0.8016	0.978433	1.31579
12	25084050	25084050	-	0.307987	0.851605	-5.79659
12	25084055	25084055	-	0.288322	0.842164	-4.49263
12	25084060	25084060	-	0.172071	0.825367	-6.2997
12	25084065	25084065	-	0.967586	0.978433	0.23806
12	25084070	25084070	-	0.650148	0.955574	2.78607
12	25084100	25084100	-	0.356241	0.877014	-6.39032
12	25084178	25084178	-	0.830337	0.978433	-2.125
12	25084234	25084234	-	0.00422741	0.470517	-14.956
12	25084256	25084256	-	0.497266	0.930899	-3.67965
12	25092211	25092211	-	0.221856	0.837477	8.02691
12	25092258	25092258	-	0.0459936	0.68931	1.64835
12	25092276	25092276	-	0.0387399	0.678231	-1.74419
12	25092290	25092290	-	0.979644	0.978433	-0.0220459
12	25092298	25092298	-	0.354786	0.876295	-1.41207
12	25092351	25092351	-	0.105718	0.754256	1.68067
12	25092364	25092364	-	0.724008	0.967867	-1.16883
12	25093112	25093112	-	0.855038	0.978433	-1.48198
12	25093596	25093596	-	0.00632644	0.509723	-16.981
12	25093651	25093651	-	1.01222e-05	0.0613072	-30.3922
12	25095780	25095780	-	0.232973	0.837477	1.04167
12	25096755	25096755	-	0.0725217	0.73718	2.77778
12	25096811	25096811	-	0.446282	0.91578	0.986395
12	25096901	25096901	-	0.284113	0.84034	3.33333
12	25096920	25096920	-	0.300663	0.847842	2.07788
12	25097009	25097009	-	0.561604	0.944103	2.80043
12	25097036	25097036	-	0.206652	0.837477	5.67357
12	25097040	25097040	-	0.240736	0.837477	4.77124
12	25097162	25097162	-	0.00374143	0.456281	8.09034
12	25099733	25099733	-	0.610516	0.950478	1.16667
12	25099998	25099998	-	0.597244	0.948654	-0.600667
12	25100016	25100016	-	0.698791	0.963381	-0.553459
12	25100048	25100048	-	0.0975179	0.752711	-1.33333
12	25100063	25100063	-	0.0179529	0.614694	2.73973
12	25100183	25100183	-	0.0970971	0.752644	-1.9802
12	25100199	25100199	-	0.235117	0.837477	0.934579
12	25100240	25100240	-	0.552845	0.942538	-0.826336
12	25100249	25100249	-	0.31911	0.857636	-2.49868
12	25100280	25100280	-	0.516997	0.935567	0.980162
12	25100285	25100285	-	0.533748	0.939014	1.02218
12	25100524	25100524	-	0.0683857	0.730702	-3.83598
12	25100527	25100527	-	0.722056	0.967502	-0.681818
12	25100537	25100537	-	0.972724	0.978433	-0.0574713
12	25100553	25100553	-	0.103825	0.754247	1.73913
12	25100556	25100556	-	0.960444	0.978433	0.0806723
12	25100591	25100591	-	0.0948816	0.75187	-1.68067
12	25100596	25100596	-	0.98646	0.978433	-0.01905
12	25100603	25100603	-	0.0435119	0.68623	-2.34375
12	25100607	25100607	-	0.984637	0.978433	-0.027328
12	25100637	25100637	-	0.599806	0.949035	-0.92794
12	25100649	25100649	-	0.0490022	0.692861	2.38095
12	25100683	25100683	-	0.628965	0.952828	-0.797774
12	25100688	25100688	-	0.265841	0.837477	-0.917431
12	25101672	25101672	-	0.179639	0.833869	-4.33377
12	25101685	25101685	-	0.526704	0.937364	-3.39266
12	25101702	25101702	-	0.0767926	0.742244	-8.1172
12	25101840	25101840	-	0.406319	0.899929	7.2075
12	25101865	25101865	-	0.519227	0.936078	1.7669
12	25101872	25101872	-	0.837932	0.978433	-0.942603
12	25101874	25101874	-	0.459207	0.920265	-2.14694
12	25110205	25110205	-	0.845827	0.978433	-1.65488
12	25110269	25110269	-	0.955769	0.978433	-0.285338
12	25110322	25110322	-	0.452968	0.917869	4.76861
12	25110348	25110348	-	0.0328299	0.666183	14.5039
12	25110720	25110720	-	0.226656	0.837477	3.84454
12	25110741	25110741	-	0.799619	0.978433	-1.41872
12	25110762	25110762	-	0.662884	0.957705	1.08683
12	25110846	25110846	-	0.381434	0.88913	-3.96753
12	25110851	25110851	-	0.672672	0.959006	-1.31605
12	25110959	25110959	-	0.774656	0.977456	-1.65994
12	25111028	25111028	-	0.255784	0.837477	-5.04998
12	25124796	25124796	-	0.951645	0.978433	-0.294118
12	25124832	25124832	-	0.554825	0.942798	4.56146
12	25130099	25130099	-	0.52849	0.937768	2.89474
12	25140343	25140343	-	0.920674	0.978433	-0.375758
12	25140352	25140352	-	0.165705	0.817667	-5.37117
12	25140356	25140356	-	0.370297	0.883768	2.65634
12	25140369	25140369	-	0.352452	0.875185	5.02126
12	25140417	25140417	-	0.426681	0.908149	-1.96396
12	25140644	25140644	-	0.120391	0.760541	-6.06833
12	25140657	25140657	-	0.855722	0.978433	-0.775194
12	25141520	25141520	-	0.752304	0.973625	2.70766
12	25141549	25141549	-	0.117144	0.758678	7.74576
12	25141588	25141588	-	0.378453	0.887642	2.14973
12	25141626	25141626	-	0.909056	0.978433	0.420034
12	25141701	25141701	-	0.283831	0.840263	5.35845
12	25141745	25141745	-	0.987484	0.978433	-0.096432
12	25141752	25141752	-	0.862109	0.978433	-1.14353
12	25144974	25144974	-	0.381722	0.889241	-4.39124
12	25145107	25145107	-	0.853666	0.978433	-1.20074
12	25162080	25162080	-	0.356495	0.877129	-2.28151
12	25162083	25162083	-	0.596343	0.94844	-4.80073
12	25162137	25162137	-	0.745382	0.972135	1.4963
12	25180804	25180804	-	0.180222	0.834382	-2.05808
12	25180814	25180814	-	0.624089	0.95222	-0.717746
12	25180888	25180888	-	0.68388	0.960963	-1.07429
12	25187209	25187209	-	0.563119	0.944112	2.00255
12	25188841	25188841	-	0.780513	0.978419	2.02797
12	25188862	25188862	-	0.954893	0.978433	0.352113
12	25188931	25188931	-	0.895705	0.978433	-0.746965
12	25189715	25189715	-	0.026299	0.646116	-15.9574
12	25189728	25189728	-	0.24756	0.837477	-7.47162
12	25189731	25189731	-	0.302464	0.848522	-7.08333
12	25189806	25189806	-	0.671731	0.958798	-2.59259
12	25189856	25189856	-	0.913718	0.978433	0.591366
12	25190025	25190025	-	0.00183821	0.383915	-14.1881
12	25190029	25190029	-	0.98139	0.978433	0.135425
12	25190049	25190049	-	0.646891	0.955179	-1.8701
12	25190414	25190414	-	0.55212	0.942427	3.47363
12	25190640	25190640	-	0.49833	0.931077	-8.38384
12	25190645	25190645	-	0.446898	0.915904	-7.17949
12	25203670	25203670	-	0.935724	0.978433	0.185631
12	25203678	25203678	-	0.902772	0.978433	-0.241875
12	25203748	25203748	-	0.352323	0.875112	-7.06461
12	25203862	25203862	-	0.264389	0.837477	-6.27084
12	25203894	25203894	-	0.015845	0.600653	-9.15273
12	25203905	25203905	-	0.481163	0.926657	-5.5897
12	25232128	25232128	-	0.0819842	0.746447	-17.619
12	25232133	25232133	-	0.00499736	0.486528	-25.7025
12	25232234	25232234	-	0.153841	0.802587	-10.443
12	25234814	25234814	-	0.371412	0.884322	2.27778
12	25234840	25234840	-	0.424572	0.907284	1.57848
12	25234903	25234903	-	0.068495	0.731034	-8.00755
12	25235171	25235171	-	0.144776	0.789471	-1.97368
12	25235222	25235222	-	0.157729	0.807017	3.37093
12	25235232	25235232	-	0.357335	0.877555	-2.28523
12	25235284	25235284	-	0.281919	0.839756	-4.85175
12	25235288	25235288	-	0.687901	0.961567	-2.22149
12	25235627	25235627	-	0.585473	0.947276	-4.76628
12	25235643	25235643	-	0.269989	0.837594	-10.5206
12	25235666	25235666	-	0.496423	0.930685	-5.35714
12	25235732	25235732	-	0.298206	0.846426	-11.5598
12	25235794	25235794	-	0.177187	0.831355	-13.1973
12	25267260	25267260	-	0.778389	0.978116	1.84665
12	25267296	25267296	-	0.269575	0.837572	-5.44444
12	25267330	25267330	-	0.150752	0.798115	-7.4044
12	25267364	25267364	-	0.0827108	0.746587	-9.38914
12	25269852	25269852	-	0.112886	0.756569	-9.16839
12	25269881	25269881	-	0.616157	0.951235	2.29943
12	25269991	25269991	-	0.745623	0.972218	2.85714
12	25283757	25283757	-	0.488764	0.928881	-4.38404
12	25283930	25283930	-	0.095658	0.75187	-3.72405
12	25283964	25283964	-	0.181884	0.836156	-1.36765
12	25284030	25284030	-	0.896122	0.978433	-0.16534
12	25284309	25284309	-	0.13804	0.779601	-7.54255
12	25284388	25284388	-	0.442532	0.914548	-4.91931
12	25299662	25299662	-	0.771176	0.976792	-2.57572
12	25299701	25299701	-	0.308415	0.851882	7.47688
12	25299762	25299762	-	0.569807	0.945077	-2.90313
12	25336329	25336329	-	0.369376	0.88333	-5.58712
12	25336371	25336371	-	0.29404	0.844589	-5.86353
12	25389582	25389582	-	0.19457	0.837477	-7.24151
12	25389636	25389636	-	0.144818	0.789584	-8.69565
12	25415574	25415574	-	0.481522	0.926734	-3.50962
12	25756819	25756819	-	0.918565	0.978433	0.527688
12	25756942	25756942	-	0.781585	0.978433	-1.34734
12	25785707	25785707	-	0.296555	0.845795	-6.20155
12	25785729	25785729	-	0.324336	0.860806	5.18043
12	25785777	25785777	-	0.459751	0.920398	3.95886
12	25785816	25785816	-	0.129566	0.768812	7.38331
12	25785859	25785859	-	0.966758	0.978433	0.282885
12	25785932	25785932	-	0.0980784	0.753175	-11.5574
12	25786353	25786353	-	0.324595	0.860928	-9.48012
12	25786380	25786380	-	0.497486	0.930942	7.75194
12	25786389	25786389	-	0.544047	0.940855	-3.85904
12	25786415	25786415	-	0.861559	0.978433	0.687023
12	25786477	25786477	-	0.336563	0.86726	-6.6416
12	25786487	25786487	-	0.900907	0.978433	-0.710867
12	25794966	25794966	-	0.38132	0.889084	-4.4051
12	25794976	25794976	-	0.0697812	0.733006	-13.6162
12	25794995	25794995	-	0.0676694	0.729688	-10.9838
12	25795447	25795447	-	0.670426	0.958584	-2.22178
12	25795473	25795473	-	0.71365	0.96599	-1.71384
12	25795496	25795496	-	0.713899	0.966025	-1.76514
12	25795506	25795506	-	0.473604	0.924705	4.01108
12	25816439	25816439	-	0.106314	0.754487	-12.26
12	25816460	25816460	-	0.288614	0.842257	-12.5122
12	25817138	25817138	-	0.975025	0.978433	0.248988
12	25817355	25817355	-	0.282928	0.840028	5.11117
12	25864353	25864353	-	0.141676	0.784555	-3.20932
12	25864383	25864383	-	0.791257	0.978433	-0.889139
12	25864527	25864527	-	0.0816762	0.746447	-9.82051
12	26071815	26071815	-	0.491163	0.929581	1.63158
12	26071820	26071820	-	0.321707	0.859113	-2.59155
12	26211086	26211086	-	0.837462	0.978433	1.875
12	26211150	26211150	-	0.632719	0.953323	-2.00136
12	26211306	26211306	-	0.240972	0.837477	6.21351
12	26211310	26211310	-	0.227345	0.837477	5.30576
12	26211392	26211392	-	0.882795	0.978433	-0.693802
12	26211547	26211547	-	0.0272313	0.649465	-13.5371
12	26211606	26211606	-	0.373752	0.885535	-5.07363
12	26211628	26211628	-	0.380655	0.888822	-4.1439
12	26211672	26211672	-	0.0101135	0.557679	-9.15205
12	26211690	26211690	-	0.0196638	0.623362	-9.51434
12	26211714	26211714	-	0.0752446	0.740661	4.22078
12	26211716	26211716	-	0.517245	0.935627	-1.24774
12	26211732	26211732	-	0.00654619	0.512787	-9.48228
12	26211764	26211764	-	0.312973	0.8546	-3.58235
12	26211770	26211770	-	0.0608261	0.715075	-8.46618
12	26294357	26294357	-	0.936134	0.978433	-0.673401
12	26294546	26294546	-	0.264009	0.837477	5.08088
12	26294645	26294645	-	0.360065	0.878718	5.73604
12	26294650	26294650	-	0.316972	0.856582	5.42219
12	26294670	26294670	-	0.180767	0.835116	10.3261
12	26294707	26294707	-	0.052734	0.698443	14.0229
12	26311965	26311965	-	0.347229	0.872497	-3.79845
12	26315042	26315042	-	0.478255	0.925937	2.96588
12	26315142	26315142	-	0.00932519	0.549039	-21.3618
12	26315157	26315157	-	0.231811	0.837477	7.30088
12	26315279	26315279	-	0.920338	0.978433	0.494607
12	26315282	26315282	-	0.178961	0.833172	6.87587
12	26315366	26315366	-	0.231128	0.837477	1.94508
12	26316440	26316440	-	0.254514	0.837477	1.65512
12	26316521	26316521	-	0.811096	0.978433	-0.463925
12	26316601	26316601	-	0.293707	0.844424	4.48718
12	26346301	26346301	-	0.629423	0.952938	1.60455
12	26361424	26361424	-	0.572837	0.945494	3.69988
12	26361435	26361435	-	0.204767	0.837477	-8.95446
12	26361465	26361465	-	0.615717	0.951235	-3.40126
12	26361477	26361477	-	0.81462	0.978433	1.59695
12	26361530	26361530	-	0.950973	0.978433	-0.383142
12	26412404	26412404	-	0.522516	0.936683	-5.41667
12	26413082	26413082	-	0.0365796	0.674351	-12.4986
12	26413127	26413127	-	0.0227788	0.634552	-21.2758
12	26413180	26413180	-	0.276037	0.838092	-9.59016
12	26413215	26413215	-	0.236424	0.837477	-4.07368
12	26413259	26413259	-	0.304639	0.849889	-8.30082
12	26413278	26413278	-	0.279328	0.839101	-6.92271
12	26413704	26413704	-	0.949092	0.978433	0.413223
12	26413708	26413708	-	0.578718	0.946387	-3.53806
12	26413952	26413952	-	0.0409144	0.681419	-16.9317
12	26413989	26413989	-	0.491944	0.929711	-3.44519
12	26413997	26413997	-	0.561921	0.94411	-3.64422
12	26414051	26414051	-	0.481439	0.92668	-3.91438
12	26414115	26414115	-	0.152006	0.800033	-5.17507
12	26414165	26414165	-	0.0249451	0.641802	-16.7939
12	26414176	26414176	-	0.556222	0.943023	-3.63757
12	26414197	26414197	-	0.227377	0.837477	6.51674
12	26415529	26415529	-	0.252082	0.837477	2.89126
12	26456176	26456176	-	0.89424	0.978433	-0.486637
12	26456702	26456702	-	0.878476	0.978433	0.358522
12	26462932	26462932	-	0.532777	0.938804	4.51977
12	26463093	26463093	-	0.743954	0.971909	-1.50602
12	26470171	26470171	-	0.363862	0.880309	-5.04386
12	26473085	26473085	-	0.738463	0.970772	-2.05424
12	26473240	26473240	-	0.131731	0.771488	-8.8138
12	26488337	26488337	-	0.594996	0.948268	1.17143
12	26488390	26488390	-	0.862929	0.978433	-0.512821
12	26488407	26488407	-	0.462265	0.921244	1.89271
12	26488453	26488453	-	0.87777	0.978433	0.227811
12	26488520	26488520	-	0.572981	0.945494	-0.876306
12	26488565	26488565	-	0.134576	0.775389	-2.55871
12	26542682	26542682	-	0.0722128	0.736626	13.4194
12	26610130	26610130	-	0.00219026	0.40072	13.0925
12	26610171	26610171	-	0.79985	0.978433	1.77931
12	26654531	26654531	-	0.303631	0.849194	-4.17765
12	26654679	26654679	-	0.173936	0.827554	-6.36162
12	26654750	26654750	-	0.973429	0.978433	0.182133
12	26734020	26734020	-	0.799228	0.978433	0.698658
12	26839806	26839806	-	0.321719	0.859115	-7.25469
12	26839836	26839836	-	0.725677	0.968149	1.38331
12	26839940	26839940	-	0.121971	0.762005	-11.0215
12	27082498	27082498	-	0.253952	0.837477	-6.35765
12	27082709	27082709	-	0.890997	0.978433	-0.927711
12	27088979	27088979	-	0.82609	0.978433	-0.782475
12	27089002	27089002	-	0.409629	0.901176	-3.98859
12	27089071	27089071	-	0.385948	0.891222	3.51745
12	27139562	27139562	-	0.68614	0.961335	2.02492
12	27139617	27139617	-	0.760512	0.974945	-2.17369
12	27140009	27140009	-	0.256951	0.837477	-8.30972
12	27140034	27140034	-	0.604795	0.949713	-4.25552
12	27143895	27143895	-	0.688847	0.961749	-1.97293
12	27143914	27143914	-	0.577843	0.946293	-2.98996
12	27143934	27143934	-	0.833551	0.978433	-1.22695
12	27151526	27151526	-	0.536721	0.939419	3.53383
12	27191045	27191045	-	0.486267	0.928341	5.27144
12	27259110	27259110	+	0.829537	0.978433	-1.5873
12	27320684	27320684	-	0.949942	0.978433	-0.349287
12	27335643	27335643	-	0.796319	0.978433	-1.20383
12	27335790	27335790	-	0.747656	0.972629	-2.02679
12	27335864	27335864	-	0.941808	0.978433	0.379499
12	27335881	27335881	-	0.682702	0.96071	1.76895
12	27335896	27335896	-	0.0181186	0.614694	12.1911
12	27335933	27335933	-	0.294155	0.844592	5.11124
12	27341398	27341398	-	0.640322	0.954369	-1.40351
12	27342048	27342048	-	0.311223	0.853438	-0.952381
12	27342050	27342050	-	0.297262	0.845959	-2.47619
12	27342054	27342054	-	0.142569	0.786152	-1.78571
12	27342067	27342067	-	0.886173	0.978433	0.194265
12	27342093	27342093	-	0.690635	0.961992	-0.571755
12	27342099	27342099	-	0.931573	0.978433	-0.185185
12	27342104	27342104	-	0.683644	0.960895	-0.577833
12	27342119	27342119	-	0.834479	0.978433	0.407925
12	27342130	27342130	-	0.0702224	0.733853	1.90476
12	27342153	27342153	-	0.37435	0.885822	1.84491
12	27342178	27342178	-	0.0494079	0.693352	-2.72727
12	27342181	27342181	-	0.90806	0.978433	0.2184
12	27343603	27343603	-	0.422169	0.90629	-1.32646
12	27343612	27343612	-	0.669151	0.958423	-2.11765
12	27343645	27343645	-	0.0797225	0.745157	-5.35551
12	27343653	27343653	-	0.50636	0.933133	2.61299
12	27343679	27343679	-	0.79886	0.978433	0.732379
12	27343983	27343983	-	0.77659	0.977943	-1.55306
12	27390979	27390979	-	0.646088	0.955004	-1.90565
12	27390983	27390983	-	0.251007	0.837477	-3.45873
12	27391012	27391012	-	0.229492	0.837477	-4.12679
12	27410485	27410485	-	0.123259	0.762984	-11.3132
12	27410637	27410637	-	0.514311	0.935032	-4.15054
12	27410677	27410677	-	0.365655	0.881262	-6.55856
12	27410708	27410708	-	0.563727	0.944266	3.59794
12	27599209	27599209	-	0.0114019	0.566197	17.6875
12	27599264	27599264	-	0.0162105	0.604019	-13.3929
12	27599266	27599266	-	0.0462629	0.689388	-9.94458
12	27599271	27599271	-	0.0194968	0.622905	-7.90398
12	27599322	27599322	-	0.429038	0.90912	-3.60714
12	27599448	27599448	-	0.0981888	0.753191	-1.86916
12	27847688	27847688	-	0.550516	0.94216	3.97059
12	27847725	27847725	-	0.323565	0.860291	5.48806
12	27847752	27847752	-	0.48566	0.928204	-2.80471
12	27847784	27847784	-	0.690818	0.962027	1.08919
12	27847789	27847789	-	0.0673929	0.729067	-9.24225
12	27847798	27847798	-	0.333689	0.865618	4.77736
12	27849698	27849698	-	0.583408	0.94703	-2.75862
12	27849746	27849746	-	0.463729	0.921581	3.32757
12	27849759	27849759	-	0.173146	0.826788	-6.38814
12	28181471	28181471	-	0.487835	0.92862	4.01802
12	28181545	28181545	-	0.759948	0.974834	-1.53846
12	28575405	28575405	-	0.227108	0.837477	-6.76853
12	28575602	28575602	-	0.40655	0.900026	6.09872
12	28575947	28575947	-	0.0106985	0.561835	15.4706
12	28578134	28578134	-	0.398622	0.896633	-5.23869
12	28578323	28578323	-	0.693259	0.962468	-2.59545
12	28578428	28578428	-	0.345412	0.871498	4.3339
12	28578494	28578494	-	0.892987	0.978433	-0.674319
12	28578548	28578548	-	0.812016	0.978433	-0.903528
12	28579259	28579259	-	0.928121	0.978433	0.540123
12	28589574	28589574	-	0.295338	0.845166	2.39496
12	28589579	28589579	-	0.0958869	0.75187	-2.29885
12	28589897	28589897	-	0.165023	0.816699	2.69237
12	28589900	28589900	-	0.135325	0.776061	3.36066
12	28597885	28597885	-	0.689594	0.961843	-3.45976
12	28598036	28598036	-	0.216244	0.837477	-8.95389
12	28598062	28598062	-	0.421857	0.906151	-7.65592
12	28598072	28598072	-	0.15652	0.805736	-11.8896
12	28598228	28598228	-	0.458692	0.920123	3.88105
12	28598365	28598365	-	0.835294	0.978433	-1.13254
12	28598400	28598400	-	0.353879	0.875862	-4.23428
12	28622318	28622318	-	0.153976	0.802836	-8.129
12	28622378	28622378	-	0.0711312	0.735124	-12.9333
12	28622382	28622382	-	0.450859	0.91701	-7.05641
12	28628371	28628371	-	0.794746	0.978433	-1.1039
12	28628449	28628449	-	0.12786	0.767207	-4.16667
12	28630529	28630529	-	0.294115	0.844592	7.97422
12	28630693	28630693	-	0.394189	0.89494	3.76285
12	28632307	28632307	-	0.154858	0.80348	7.72285
12	28632406	28632406	-	0.176831	0.830944	-9.37339
12	28632520	28632520	-	0.610647	0.9505	-3.57724
12	28632541	28632541	-	0.178799	0.833082	-9.53782
12	28632726	28632726	-	0.88292	0.978433	-0.641311
12	28632794	28632794	-	0.837613	0.978433	-0.998683
12	28632809	28632809	-	0.0787366	0.743957	-8.58992
12	28632874	28632874	-	0.414589	0.903488	-4.4702
12	28632976	28632976	-	0.934022	0.978433	-0.44843
12	28633033	28633033	-	0.422353	0.906442	-1.73682
12	28633135	28633135	-	0.322964	0.859959	-3.76333
12	28633206	28633206	-	0.0111644	0.563731	-8.01186
12	28636189	28636189	-	0.914408	0.978433	0.15873
12	28636200	28636200	-	0.613677	0.95102	-0.818182
12	28636234	28636234	-	0.190932	0.837477	6.98503
12	28636236	28636236	-	0.602007	0.949322	2.18723
12	28649211	28649211	-	0.142988	0.78704	-7.12708
12	28649412	28649412	-	0.611758	0.95063	0.742762
12	28649452	28649452	-	0.284969	0.84063	-0.411523
12	28649496	28649496	-	0.274396	0.837947	-1.34338
12	28649865	28649865	-	0.995904	0.978433	0.00528933
12	28649878	28649878	-	0.0445882	0.687447	2.04082
12	28649919	28649919	-	0.0319193	0.664268	-2.22222
12	28649948	28649948	-	0.220539	0.837477	-0.869565
12	28649957	28649957	-	0.905585	0.978433	-0.1554
12	28659690	28659690	-	0.680056	0.960256	-2.70062
12	28673062	28673062	-	0.317009	0.856598	-6.30631
12	28673095	28673095	-	0.515934	0.935388	3.5104
12	28673141	28673141	-	0.916006	0.978433	-0.534727
12	28673172	28673172	-	0.204678	0.837477	5.3091
12	28674138	28674138	-	0.468958	0.923183	2.92938
12	28674151	28674151	-	0.943762	0.978433	-0.207577
12	28675648	28675648	-	0.538565	0.939787	1.10887
12	28675755	28675755	-	0.547903	0.941698	-0.612809
12	28675839	28675839	-	0.616925	0.951282	-1.12805
12	28675850	28675850	-	0.926018	0.978433	-0.232919
12	28675860	28675860	-	0.670175	0.958559	-0.728999
12	28675874	28675874	-	0.677442	0.959858	1.27223
12	28675877	28675877	-	0.980704	0.978433	0.121692
12	28675928	28675928	-	0.190168	0.837477	-6.73877
12	28675995	28675995	-	0.0702267	0.733853	-13.9292
12	28676167	28676167	-	0.127889	0.767232	-8.09859
12	28676201	28676201	-	0.228108	0.837477	-5.42067
12	28676213	28676213	-	0.135361	0.77613	-9.48886
12	28676222	28676222	-	0.784419	0.978433	-1.48986
12	28676749	28676749	-	0.59473	0.948234	1.82542
12	28676758	28676758	-	0.714461	0.966159	-0.698198
12	28694228	28694228	-	0.875002	0.978433	-0.557976
12	28694288	28694288	-	0.0300244	0.658712	5.95366
12	28699158	28699158	-	0.222892	0.837477	7.31744
12	28699201	28699201	-	0.85094	0.978433	1.19923
12	28699238	28699238	-	0.443518	0.914886	4.87018
12	28699270	28699270	-	0.404864	0.899292	-3.73134
12	28699355	28699355	-	0.233973	0.837477	4.93703
12	28699615	28699615	-	0.219677	0.837477	-4.45496
12	28699682	28699682	-	0.832585	0.978433	-0.786762
12	28699703	28699703	-	0.280437	0.83948	2.03564
12	28699849	28699849	-	0.386482	0.891469	-1.92308
12	28699992	28699992	-	0.116462	0.758189	-1.69182
12	28699997	28699997	-	0.626256	0.952357	-0.629481
12	28700034	28700034	-	0.888098	0.978433	-0.430281
12	28700062	28700062	-	0.62244	0.952008	1.81246
12	28700094	28700094	-	0.927704	0.978433	0.469638
12	28700164	28700164	-	0.891195	0.978433	0.248227
12	28700519	28700519	-	0.287158	0.84153	5.32208
12	28700617	28700617	-	0.962929	0.978433	0.192034
12	28700709	28700709	-	0.195818	0.837477	-7.88654
12	28701261	28701261	-	0.604674	0.949661	2.80449
12	28701265	28701265	-	0.104394	0.754247	-7.75536
12	28701305	28701305	-	0.515314	0.935384	3.21207
12	28701355	28701355	-	0.632571	0.953309	2.43692
12	28701429	28701429	-	0.566706	0.944698	2.43446
12	28701461	28701461	-	0.838763	0.978433	-0.820477
12	28704418	28704418	-	0.0310528	0.662508	-13.7356
12	28704469	28704469	-	0.243158	0.837477	-8.75242
12	28704474	28704474	-	0.159032	0.808818	-10.1449
12	28709805	28709805	-	0.248033	0.837477	-5.26018
12	28709831	28709831	-	0.574485	0.945705	2.36762
12	28710969	28710969	-	0.957412	0.978433	-0.197412
12	28710984	28710984	-	0.787597	0.978433	-0.830616
12	28711046	28711046	-	0.873382	0.978433	-0.646552
12	28711075	28711075	-	0.286854	0.841403	4.50562
12	28726166	28726166	-	0.150418	0.797659	8.16107
12	28743216	28743216	-	0.0450527	0.688331	8.1147
12	28743429	28743429	-	0.341717	0.869744	5.74324
12	28749879	28749879	-	0.227752	0.837477	1.58019
12	28749927	28749927	-	0.566031	0.944589	-0.664219
12	28749978	28749978	-	0.888844	0.978433	-0.122316
12	28750027	28750027	-	0.966227	0.978433	0.0283062
12	28750033	28750033	-	0.461054	0.920754	-0.706121
12	28750072	28750072	-	0.363008	0.880056	1.27161
12	28750092	28750092	-	0.535399	0.939127	0.766363
12	28750675	28750675	-	0.101507	0.753764	6.44587
12	28750715	28750715	-	0.112042	0.756311	-7.84314
12	28750725	28750725	-	0.577534	0.946213	-2.91917
12	28750787	28750787	-	0.077856	0.743355	8.05835
12	28751225	28751225	-	0.426118	0.907867	-1.86335
12	28751227	28751227	-	0.515975	0.935388	-1.82927
12	28751348	28751348	-	0.536318	0.939301	-1.38026
12	28751388	28751388	-	0.881037	0.978433	-0.303939
12	28751402	28751402	-	0.294604	0.844876	2.25387
12	28751406	28751406	-	0.871557	0.978433	0.371058
12	28751510	28751510	-	0.883161	0.978433	0.621623
12	28751557	28751557	-	0.22665	0.837477	-7.90043
12	28773816	28773816	-	0.176881	0.830999	6.23632
12	28773922	28773922	-	0.836506	0.978433	0.910837
12	28774189	28774189	-	0.400016	0.897333	-6.31906
12	28784386	28784386	-	0.0174478	0.610282	6.97959
12	28785575	28785575	-	0.913588	0.978433	0.726533
12	28800709	28800709	-	0.465632	0.922163	2.41621
12	28800766	28800766	-	0.0956862	0.75187	10.2075
12	28800916	28800916	-	0.633881	0.953528	-3.34022
12	28801332	28801332	-	0.806728	0.978433	-1.25712
12	28801690	28801690	-	0.146364	0.791721	12.535
12	28801829	28801829	-	0.710333	0.965238	-1.96442
12	28801836	28801836	-	0.516432	0.935458	2.18623
12	28804909	28804909	-	0.467464	0.922726	-1.85793
12	28805563	28805563	-	0.141643	0.784522	2.75615
12	28817662	28817662	-	0.49393	0.930069	-5.90024
12	28817689	28817689	-	0.00650462	0.5126	-10.5923
12	28829517	28829517	-	0.080772	0.745631	-10.8638
12	28829789	28829789	-	0.348402	0.873113	5.33425
12	28831346	28831346	-	0.530088	0.938082	3.67521
12	28898467	28898467	-	0.754823	0.974054	-2.24585
12	28898502	28898502	-	0.0615575	0.716631	14.7882
12	28899059	28899059	-	0.304254	0.849582	8.88889
12	28899064	28899064	-	0.701423	0.963666	3.17531
12	28899246	28899246	-	0.72754	0.968532	-3.49583
12	28912166	28912166	-	0.908184	0.978433	0.60779
12	28971997	28971997	-	0.551707	0.942393	4.98084
12	28972009	28972009	-	0.940849	0.978433	0.684643
12	29068223	29068223	-	0.32174	0.859115	-6.80312
12	29095923	29095923	-	0.741526	0.971427	-1.85046
12	29096074	29096074	-	0.419749	0.905451	2.09898
12	29128900	29128900	-	0.747339	0.972624	1.22861
12	29128955	29128955	-	0.193647	0.837477	5.88994
12	29128984	29128984	-	0.0650809	0.725055	9.14634
12	29142051	29142051	-	0.787879	0.978433	2.16408
12	29142090	29142090	-	0.622391	0.951993	-2.02983
12	29142128	29142128	-	0.919521	0.978433	0.551187
12	29142175	29142175	-	0.281728	0.839693	5.17677
12	29142205	29142205	-	0.558435	0.94322	-2.8618
12	29142308	29142308	-	0.703587	0.964049	-1.43355
12	29248345	29248345	-	0.949543	0.978433	-0.373483
12	29248520	29248520	-	0.696344	0.962933	-1.50995
12	29254136	29254136	-	0.327816	0.862667	-5.00099
12	29254152	29254152	-	0.450677	0.916974	-7.90219
12	29254175	29254175	-	0.621611	0.95191	2.73137
12	29254179	29254179	-	0.898888	0.978433	-0.754831
12	29254252	29254252	-	0.147956	0.793843	8.22078
12	29254306	29254306	-	0.379068	0.887922	5.91609
12	29279689	29279689	-	0.981605	0.978433	-0.12987
12	29279778	29279778	-	0.0485413	0.692283	-12.7907
12	29279817	29279817	-	0.0716676	0.736043	6.94444
12	29279862	29279862	-	0.0513008	0.696067	9.24401
12	29279976	29279976	-	0.150881	0.798194	-12.2609
12	29290744	29290744	-	0.254101	0.837477	-5.46154
12	29290763	29290763	-	0.64392	0.95476	1.75906
12	29290779	29290779	-	0.985849	0.978433	-0.0783699
12	29290783	29290783	-	0.581705	0.946815	-1.5423
12	29290835	29290835	-	0.843826	0.978433	0.888243
12	29290888	29290888	-	0.238671	0.837477	3.36513
12	29291406	29291406	-	0.087085	0.749565	-6.50974
12	29291414	29291414	-	0.329192	0.863363	-3.4802
12	29341829	29341829	-	0.768128	0.976304	-2
12	29341892	29341892	-	0.11614	0.758152	9.55714
12	29376611	29376611	-	0.0713564	0.735545	-6.2234
12	29376625	29376625	-	0.803186	0.978433	-0.944221
12	29376718	29376718	-	0.556896	0.943043	2.54212
12	29376775	29376775	-	0.464411	0.921711	4.09111
12	29376840	29376840	-	0.572236	0.945428	-3.44149
12	29376907	29376907	-	0.913481	0.978433	1.05051
12	29465282	29465282	-	0.816876	0.978433	1.62569
12	29465372	29465372	-	0.502769	0.932223	3.02265
12	29465389	29465389	-	0.165618	0.817503	6.64452
12	29527525	29527525	-	0.457118	0.919574	1.28037
12	29527551	29527551	-	0.331246	0.864534	2.17627
12	29527564	29527564	-	0.899943	0.978433	0.239015
12	29528172	29528172	-	0.455311	0.918962	4.88095
12	29528661	29528661	-	0.854874	0.978433	1.24706
12	29528671	29528671	-	0.773556	0.977295	-1.62072
12	29528683	29528683	-	0.593422	0.948166	-2.96477
12	29528765	29528765	-	0.866049	0.978433	0.653595
12	29528778	29528778	-	0.327875	0.862681	3.93883
12	29528801	29528801	-	0.815108	0.978433	0.945714
12	29528810	29528810	-	0.292702	0.843975	-3.30569
12	29528889	29528889	-	0.860481	0.978433	0.964708
12	29528916	29528916	-	0.355786	0.876873	-5.68308
12	29530625	29530625	-	0.941762	0.978433	0.186289
12	29530636	29530636	-	0.0788778	0.744186	-5.35948
12	29530748	29530748	-	0.990577	0.978433	-0.0391124
12	29530812	29530812	-	0.836839	0.978433	1.07228
12	29530855	29530855	-	0.052781	0.698687	10.7989
12	29534386	29534386	-	0.0233918	0.636173	-3.73017
12	29534453	29534453	-	0.11487	0.7577	1.82766
12	29534459	29534459	-	0.248199	0.837477	1.55598
12	29534493	29534493	-	0.47132	0.923974	1.51648
12	29534518	29534518	-	0.333313	0.865372	2.52113
12	29534573	29534573	-	0.592797	0.948102	-1.77415
12	29535174	29535174	-	0.987104	0.978433	-0.0258298
12	29628487	29628487	-	0.152708	0.800979	-9.52674
12	29628500	29628500	-	0.407822	0.900522	-5.14553
12	29628598	29628598	-	0.947689	0.978433	0.318352
12	29628610	29628610	-	0.882582	0.978433	-0.829524
12	29628631	29628631	-	0.25606	0.837477	-3.6319
12	29628641	29628641	-	0.832477	0.978433	0.590641
12	29654932	29654932	-	0.419849	0.90549	4.64398
12	29654987	29654987	-	0.915935	0.978433	0.471698
12	29655006	29655006	-	0.93721	0.978433	-0.375587
12	29655080	29655080	-	0.503385	0.932389	4.07411
12	29655144	29655144	-	0.640244	0.954368	3.3363
12	29655242	29655242	-	0.674492	0.959324	-2.87013
12	29655268	29655268	-	0.138135	0.779701	-7.46187
12	29655275	29655275	-	0.0927442	0.75187	-7.57576
12	29655301	29655301	-	0.92985	0.978433	-0.625806
12	29655359	29655359	-	0.375375	0.886285	6.54572
12	29655381	29655381	-	0.555785	0.942921	3.36382
12	29655391	29655391	-	0.86455	0.978433	1.11745
12	29655399	29655399	-	0.965551	0.978433	-0.220226
12	29655892	29655892	-	0.913816	0.978433	-0.487225
12	29655938	29655938	-	0.195905	0.837477	5.89763
12	29655945	29655945	-	0.607711	0.95019	2.72294
12	29655985	29655985	-	0.967507	0.978433	-0.28404
12	29655997	29655997	-	0.330791	0.864291	4.46429
12	29656013	29656013	-	0.256766	0.837477	8.03981
12	29656049	29656049	-	0.0355617	0.672685	11.6417
12	29656107	29656107	-	0.23823	0.837477	7.16952
12	29656123	29656123	-	0.400881	0.897785	3.67086
12	29656165	29656165	-	0.144503	0.78902	-7.14286
12	29656170	29656170	-	0.503087	0.932288	4.29173
12	29656259	29656259	-	0.726658	0.968253	2.46341
12	29656265	29656265	-	0.905042	0.978433	-0.742574
12	29656360	29656360	-	0.397189	0.89602	-4.88054
12	29656498	29656498	-	0.791458	0.978433	-1.12333
12	29656519	29656519	-	0.447622	0.916166	3.21206
12	29665047	29665047	-	0.165225	0.816989	-8.52123
12	29665054	29665054	-	0.0987737	0.753258	-8.81969
12	29665179	29665179	-	0.846109	0.978433	-0.925926
12	29665186	29665186	-	0.755292	0.974106	1.59285
12	29665219	29665219	-	0.8325	0.978433	1
12	29806522	29806522	-	0.933909	0.978433	-0.961538
12	29809616	29809616	-	0.183571	0.837477	5.31633
12	29809634	29809634	-	0.656572	0.95663	2.03106
12	29809715	29809715	-	0.0082173	0.533509	-3.52113
12	29809773	29809773	-	0.499194	0.931434	-1.61992
12	29809955	29809955	-	0.17631	0.830332	10.2449
12	29809972	29809972	-	0.823117	0.978433	1.78884
12	29809987	29809987	-	0.104671	0.754247	11.9854
12	29810031	29810031	-	0.447782	0.916214	2.58035
12	29810063	29810063	-	0.376029	0.886397	4.09867
12	29810103	29810103	-	0.888796	0.978433	0.668506
12	29810167	29810167	-	0.859892	0.978433	-0.894134
12	29831508	29831508	-	0.00157511	0.364079	-5.07246
12	29831535	29831535	-	0.842832	0.978433	-0.956938
12	29831555	29831555	-	0.768566	0.976443	-1.45202
12	29831570	29831570	-	0.75362	0.973832	-1.0814
12	29831597	29831597	-	0.296128	0.845597	-3.33833
12	29831607	29831607	-	0.535415	0.939127	1.90137
12	29831635	29831635	-	0.295543	0.845227	-3.43819
12	29831665	29831665	-	0.873903	0.978433	0.878378
12	29831677	29831677	-	0.77159	0.976859	1.52213
12	29831713	29831713	-	0.555109	0.942816	-3.52532
12	29831725	29831725	-	0.897548	0.978433	-0.70034
12	29831850	29831850	-	0.714418	0.966159	2.47253
12	29831880	29831880	-	0.467386	0.922723	-4.98558
12	29832011	29832011	-	0.929303	0.978433	0.597826
12	29855236	29855236	-	0.634584	0.953675	-1.15304
12	29855250	29855250	-	0.15027	0.797506	-4.7038
12	29855294	29855294	-	0.00257536	0.418159	-12.466
12	29882790	29882790	-	0.0635618	0.721465	-10.3663
12	29882798	29882798	-	0.00793621	0.530666	-12.8889
12	29882901	29882901	-	0.429354	0.909242	-2.22338
12	29883073	29883073	-	0.0958878	0.75187	-2.0202
12	29883587	29883587	-	0.478065	0.925932	5.70996
12	29894745	29894745	-	0.922801	0.978433	-0.308891
12	29894840	29894840	-	0.810383	0.978433	0.27952
12	29895016	29895016	-	0.650215	0.955595	-2.08768
12	29895099	29895099	-	0.893893	0.978433	0.504378
12	29907225	29907225	-	0.579856	0.946566	0.824446
12	29907449	29907449	-	0.62715	0.952481	-0.691993
12	29907468	29907468	-	0.624692	0.952239	-0.788794
12	29937390	29937390	-	0.178742	0.832978	5.70388
12	29937399	29937399	-	0.353917	0.875895	-4.66156
12	29940275	29940275	-	0.676442	0.959638	2.26118
12	29940285	29940285	-	0.924242	0.978433	-0.513699
12	29940331	29940331	-	0.882294	0.978433	0.746306
12	29940398	29940398	-	0.758123	0.974606	-0.935625
12	29986863	29986863	-	0.130818	0.770506	4.94673
12	29986917	29986917	-	0.301344	0.848117	2.12766
12	29986927	29986927	-	0.617065	0.951284	1.55172
12	30040200	30040200	-	0.201055	0.837477	-7.95756
12	30050391	30050391	-	0.705326	0.964373	-0.421748
12	30050425	30050425	-	0.702566	0.963792	0.485437
12	30050487	30050487	-	0.918436	0.978433	0.165508
12	30050589	30050589	-	0.877036	0.978433	-1.64414
12	30128849	30128849	-	0.284975	0.84063	-1.20955
12	30128963	30128963	-	0.000115035	0.149822	-10.6736
12	30142136	30142136	-	0.904607	0.978433	0.806069
12	30183865	30183865	-	0.395025	0.895177	5.53664
12	30183932	30183932	-	0.103701	0.754247	9.52381
12	30183963	30183963	-	0.591331	0.948102	4.23197
12	30241156	30241156	-	0.314879	0.855485	5.27108
12	30334532	30334532	-	0.72592	0.968183	-1.83225
12	30334570	30334570	-	0.587595	0.94757	-2.588
12	30369993	30369993	-	0.242924	0.837477	-0.900901
12	30370004	30370004	-	0.946509	0.978433	0.0812288
12	30370068	30370068	-	0.865945	0.978433	-0.390071
12	30370191	30370191	-	0.0495966	0.693352	-3.13548
12	30370197	30370197	-	0.339066	0.86861	-2.3919
12	30465256	30465256	-	0.675971	0.959515	2.47213
12	30545831	30545831	-	0.358612	0.87814	6.53061
12	30545923	30545923	-	0.150564	0.797828	9.18033
12	30545968	30545968	-	0.566325	0.94462	3.65365
12	30546062	30546062	-	0.991948	0.978433	-0.0684838
12	30578123	30578123	-	0.921611	0.978433	0.107022
12	30578559	30578559	-	0.64073	0.954395	-1.30974
12	30585306	30585306	-	0.844292	0.978433	-1.75128
12	30585319	30585319	-	0.379341	0.888113	5.94486
12	30597156	30597156	-	0.266405	0.837477	-1.7507
12	30890005	30890005	-	0.265834	0.837477	6.38298
12	30890063	30890063	-	0.693039	0.962398	-1.51976
12	30890070	30890070	-	0.390682	0.893215	-2.12151
12	30890117	30890117	-	0.209685	0.837477	1.96363
12	30890371	30890371	-	0.0359375	0.673148	5.45455
12	30890393	30890393	-	0.482922	0.927243	2.66544
12	30890425	30890425	-	0.776402	0.977909	-0.46396
12	30910649	30910649	-	0.783086	0.978433	-1.72697
12	30910689	30910689	-	0.898978	0.978433	0.868984
12	30910695	30910695	-	0.921115	0.978433	0.495766
12	30910733	30910733	-	0.386335	0.891396	-2.43602
12	30910736	30910736	-	0.815178	0.978433	-0.82998
12	30910754	30910754	-	0.491298	0.929598	-3.50138
12	30910876	30910876	-	0.286219	0.841143	-5.90317
12	30910881	30910881	-	0.493447	0.929983	-2.82707
12	30910898	30910898	-	0.783754	0.978433	-0.791309
12	30910936	30910936	-	0.93891	0.978433	0.0813229
12	30922426	30922426	-	0.0216677	0.630374	12.2936
12	30922479	30922479	-	0.384156	0.89031	3.85802
12	30922576	30922576	-	0.295848	0.845417	7.40185
12	30936611	30936611	-	0.0312752	0.662739	15.3592
12	30936741	30936741	-	0.717884	0.966728	2.49646
12	31008347	31008347	-	0.359088	0.878289	-2.32353
12	31008354	31008354	-	0.71428	0.966142	-0.550284
12	31008414	31008414	-	0.900871	0.978433	-0.30475
12	31008466	31008466	-	0.353697	0.875788	1.36144
12	31008536	31008536	-	0.536985	0.93945	1.86147
12	31008562	31008562	-	0.360984	0.879109	-4.41332
12	31008580	31008580	-	0.956741	0.978433	0.45862
12	31019694	31019694	-	0.253356	0.837477	6.75926
12	31019727	31019727	-	0.980945	0.978433	0.149829
12	31019768	31019768	-	0.896016	0.978433	0.548145
12	31019775	31019775	-	0.233293	0.837477	-5.8954
12	31019805	31019805	-	0.175421	0.829289	6.22202
12	31019894	31019894	+	0.00176934	0.378496	-15.3708
12	31019912	31019912	+	0.570082	0.94513	-2.75468
12	31019913	31019913	-	0.258313	0.837477	-5.7072
12	31019949	31019949	+	0.978983	0.978433	-0.135597
12	31059395	31059395	-	0.927636	0.978433	-0.622871
12	31059475	31059475	-	0.211245	0.837477	-8.66974
12	31059529	31059529	-	0.488943	0.928881	3.09329
12	31059578	31059578	-	0.629534	0.95295	2.24204
12	31059678	31059678	-	0.0323929	0.665296	-8.1044
12	31074463	31074463	-	0.0837352	0.747125	1.85185
12	31074475	31074475	-	0.305561	0.85048	-2.21429
12	31074490	31074490	-	0.644975	0.954842	-0.674074
12	31074493	31074493	-	0.927861	0.978433	0.168196
12	31074523	31074523	-	0.819004	0.978433	0.398284
12	31074539	31074539	-	0.303683	0.849194	-2.9417
12	31074584	31074584	-	0.144755	0.789436	-1.73913
12	31074616	31074616	-	0.0782067	0.743614	-5.11927
12	31074631	31074631	-	0.442669	0.914596	-2.17848
12	31074634	31074634	-	0.488486	0.928834	1.94211
12	31074664	31074664	-	0.291335	0.8433	-0.806452
12	31074725	31074725	-	0.649816	0.955513	-0.873828
12	31074757	31074757	-	0.225253	0.837477	-3.12184
12	31074772	31074772	-	0.783934	0.978433	0.697465
12	31074775	31074775	-	0.937859	0.978433	-0.0928571
12	31074805	31074805	-	0.685441	0.961285	-0.563427
12	31074914	31074914	-	0.748077	0.972729	-1.0582
12	31074923	31074923	-	0.666051	0.958071	1.71137
12	31074936	31074936	-	0.326098	0.861746	-2.62664
12	31075396	31075396	-	0.475404	0.925346	1.7339
12	31075425	31075425	-	0.0505659	0.694586	6.54738
12	31075472	31075472	-	0.918163	0.978433	-0.559892
12	31075504	31075504	-	0.250937	0.837477	-7.18732
12	31075573	31075573	-	0.431474	0.910463	6.47791
12	31075584	31075584	-	0.844998	0.978433	-1.14865
12	31075618	31075618	-	0.476159	0.925459	-8.32025
12	31075623	31075623	-	0.862059	0.978433	1.5498
12	31075686	31075686	-	0.638589	0.95418	3.00837
12	31075727	31075727	-	0.526357	0.937264	-3.50177
12	31075894	31075894	-	0.0524942	0.697906	-10.7553
12	31076147	31076147	-	0.941186	0.978433	-0.61553
12	31082789	31082789	-	0.379503	0.88818	-4.77566
12	31082864	31082864	-	0.880141	0.978433	-0.737327
12	31082912	31082912	-	0.0300203	0.658712	-11.7916
12	31082916	31082916	-	0.391794	0.893767	-4.93318
12	31083203	31083203	-	0.326049	0.861721	-5.19851
12	31083211	31083211	-	0.180737	0.835094	-6.08853
12	31087457	31087457	-	0.563888	0.94433	-2.6654
12	31116108	31116108	-	0.967643	0.978433	0.201956
12	31116114	31116114	-	0.746501	0.972473	-1.41227
12	31116286	31116286	-	0.107975	0.754568	1.52672
12	31116303	31116303	-	0.266741	0.837477	0.75188
12	31116307	31116307	-	0.115414	0.758037	1.48148
12	31116332	31116332	-	0.0824909	0.746447	-1.76991
12	31126009	31126009	-	0.571229	0.945275	2.58129
12	31126070	31126070	-	0.357676	0.877692	-3.46226
12	31168340	31168340	-	0.709905	0.965195	-0.960396
12	31168394	31168394	-	0.194028	0.837477	-2.49288
12	31224374	31224374	-	0.230937	0.837477	-7.134
12	31225588	31225588	-	0.35922	0.878354	4.63301
12	31225597	31225597	-	0.0126728	0.578512	13.2879
12	31225647	31225647	-	0.0145861	0.593233	11.2408
12	31225673	31225673	-	0.154827	0.803478	7.00168
12	31225692	31225692	-	0.305789	0.850533	3.46601
12	31225744	31225744	-	0.763457	0.975613	0.907959
12	31225752	31225752	-	0.0258945	0.644444	7.83069
12	31225771	31225771	-	0.607717	0.950192	2.012
12	31229116	31229116	-	0.641171	0.954411	2.71132
12	31229183	31229183	-	0.337131	0.867513	5.04815
12	31239910	31239910	-	0.117645	0.758949	5.17622
12	31239935	31239935	-	0.408632	0.901002	-4.46481
12	31262773	31262773	-	0.5592	0.943448	-2.79035
12	31264061	31264061	-	0.145565	0.79085	-8.17313
12	31264118	31264118	-	0.246657	0.837477	-2.55976
12	31264163	31264163	-	0.594891	0.948258	1.96128
12	31264196	31264196	-	0.966174	0.978433	0.112207
12	31266439	31266439	-	0.203863	0.837477	2.94234
12	31266470	31266470	-	0.655299	0.956545	0.379752
12	31266541	31266541	-	0.772688	0.977088	-1.45181
12	31266556	31266556	-	0.585592	0.947284	1.04449
12	31266636	31266636	-	0.0815883	0.746447	4.26423
12	31266706	31266706	-	0.310776	0.853221	10.8112
12	31266714	31266714	-	0.790248	0.978433	-2.80355
12	31266725	31266725	-	0.175411	0.829289	14.7287
12	31266744	31266744	-	0.847188	0.978433	-2.02966
12	31266774	31266774	-	0.660857	0.957383	2.97297
12	31266815	31266815	-	0.0902326	0.750914	9.25585
12	31266876	31266876	-	0.117394	0.758811	9.06693
12	31266918	31266918	-	0.911147	0.978433	-0.94697
12	31266995	31266995	-	0.791623	0.978433	-1.64948
12	31267039	31267039	-	0.0630451	0.720075	-14.5127
12	31267045	31267045	-	0.204698	0.837477	-12.3039
12	31267092	31267092	-	0.00513904	0.48895	-22.5323
12	31267133	31267133	-	0.0146667	0.593774	-12.4848
12	31267267	31267267	-	0.0379929	0.676945	-16.8023
12	31267276	31267276	-	0.0646323	0.724032	-13.6482
12	31267290	31267290	-	0.176246	0.830246	-12.7573
12	31267369	31267369	-	0.548615	0.941853	-6.21083
12	31267475	31267475	-	0.646321	0.955055	-3.36357
12	31267504	31267504	-	0.337008	0.867378	-6.97531
12	31275043	31275043	-	0.439457	0.913517	-1.75439
12	31275093	31275093	-	0.338564	0.868246	-3.91304
12	31275119	31275119	-	0.78414	0.978433	-0.947368
12	31289559	31289559	-	0.610046	0.950441	-1.78571
12	31292941	31292941	-	0.585607	0.947284	-6.76163
12	31292948	31292948	-	0.405028	0.899357	-9.69703
12	31293027	31293027	-	0.980108	0.978433	-0.124378
12	31293036	31293036	-	0.085353	0.748403	-9.64419
12	31293057	31293057	-	0.817295	0.978433	-0.687831
12	31293065	31293065	-	0.109679	0.755223	-6.30422
12	31293265	31293265	-	0.724671	0.967932	-1.10048
12	31293339	31293339	-	0.0959683	0.752052	-10.0675
12	31293369	31293369	-	0.606643	0.950087	-3.0809
12	31293450	31293450	-	0.65708	0.956772	-2.71698
12	31293452	31293452	-	0.0375145	0.676112	-10.6788
12	31293560	31293560	-	0.0981278	0.753189	-5.9052
12	31294566	31294566	-	0.259735	0.837477	12.8951
12	31294680	31294680	-	0.538484	0.939787	-4.92374
12	31294729	31294729	-	0.0623358	0.718286	9.61217
12	31294743	31294743	-	0.475805	0.925424	3.86869
12	31295315	31295315	-	0.923947	0.978433	0.866296
12	31295347	31295347	-	0.398118	0.896463	6.09004
12	31295351	31295351	-	0.172614	0.826134	8.89041
12	31295367	31295367	-	0.46195	0.921162	-3.80188
12	31295405	31295405	-	0.668975	0.958423	-2.99348
12	31295418	31295418	-	0.0478376	0.691094	-7.24883
12	31300043	31300043	-	0.642408	0.954466	-3.57262
12	31300059	31300059	-	0.424066	0.907179	-7.05931
12	31300110	31300110	-	0.245038	0.837477	-11.4376
12	31350355	31350355	-	0.795817	0.978433	1.49573
12	31350482	31350482	-	0.381827	0.889281	-5.03356
12	31350503	31350503	-	0.704557	0.964186	2.10419
12	31350611	31350611	-	0.315273	0.855659	6.25504
12	31350613	31350613	-	0.940022	0.978433	-0.500978
12	31350647	31350647	-	0.292946	0.844122	6.18998
12	31350676	31350676	-	0.620108	0.95168	-2.66172
12	31350685	31350685	-	0.207054	0.837477	-6.58718
12	31350810	31350810	-	0.295502	0.845223	-3.28495
12	31351288	31351288	-	0.239981	0.837477	-1.11111
12	31351293	31351293	-	0.952244	0.978433	0.0888001
12	31351315	31351315	-	0.524888	0.937121	1.08274
12	31351324	31351324	-	0.64731	0.955221	-0.686963
12	31351341	31351341	-	0.263367	0.837477	-2.23052
12	31351348	31351348	-	0.0339637	0.668974	-3.33333
12	31351354	31351354	-	0.746398	0.972445	-0.529297
12	31351717	31351717	-	0.880095	0.978433	1.07368
12	31351752	31351752	-	0.626456	0.952392	2.8161
12	31351828	31351828	-	0.369311	0.88329	4.93197
12	31351850	31351850	-	0.777565	0.978017	1.85185
12	31352469	31352469	-	0.180019	0.834307	4.37561
12	31374591	31374591	-	0.546898	0.941537	1.06203
12	31374717	31374717	-	0.381401	0.889092	2.29885
12	31374724	31374724	-	0.289463	0.842531	-2.49888
12	31374814	31374814	-	0.495368	0.930399	-1.62037
12	31374830	31374830	-	0.00994843	0.555794	-4.2735
12	31374855	31374855	-	0.928783	0.978433	0.12378
12	31375280	31375280	-	0.131891	0.771691	11.7508
12	31375331	31375331	-	0.592413	0.948102	2.38756
12	31440051	31440051	-	0.71063	0.965273	1.79502
12	31440227	31440227	-	0.881685	0.978433	-0.763617
12	31444072	31444072	-	0.0867856	0.749544	-1.8018
12	31444130	31444130	-	0.719121	0.966977	0.736824
12	31444132	31444132	-	0.342982	0.870447	1.73717
12	31498909	31498909	-	0.974356	0.978433	0.0409702
12	31498918	31498918	-	0.136901	0.778049	-3.25504
12	31498936	31498936	-	0.265444	0.837477	1.8087
12	31498947	31498947	-	0.616924	0.951282	-0.700271
12	31498951	31498951	-	0.213334	0.837477	-3.07622
12	31498959	31498959	-	0.228294	0.837477	-2.19142
12	31498977	31498977	-	0.557712	0.943043	0.769231
12	31498994	31498994	-	0.0423564	0.683331	2.5
12	31499006	31499006	-	0.424553	0.907284	-2.14757
12	31499019	31499019	-	0.220291	0.837477	-0.952381
12	31499075	31499075	-	0.0189702	0.62033	-4.0404
12	31499094	31499094	-	0.213809	0.837477	1.21951
12	31500491	31500491	-	0.836522	0.978433	0.503593
12	31500494	31500494	-	0.839648	0.978433	-0.464786
12	31500528	31500528	-	0.7872	0.978433	0.928818
12	31500584	31500584	-	0.523064	0.936795	-2.8851
12	31500668	31500668	-	0.143978	0.788295	-6.66667
12	31500674	31500674	-	0.909934	0.978433	0.518598
12	31500693	31500693	-	0.0290482	0.655954	9.81322
12	31501400	31501400	-	0.570997	0.945275	-4.88177
12	31501464	31501464	-	0.473236	0.92452	3.82618
12	31501538	31501538	-	0.0938725	0.75187	8.90909
12	31508272	31508272	-	0.741269	0.971368	1.19064
12	31508316	31508316	-	0.388129	0.892039	-5.12025
12	31533645	31533645	-	0.835447	0.978433	-0.941649
12	31533700	31533700	-	0.801406	0.978433	-1.01626
12	31549264	31549264	-	0.547586	0.941605	-3.57056
12	31608243	31608243	-	0.357297	0.877551	-5.37211
12	31608270	31608270	-	0.722349	0.967527	-2.66511
12	31634005	31634005	-	0.871007	0.978433	-0.82291
12	31634025	31634025	-	0.925011	0.978433	-0.462963
12	31634198	31634198	-	0.0567118	0.706547	-2.12766
12	31634202	31634202	-	0.882725	0.978433	0.354275
12	31634205	31634205	-	0.995408	0.978433	0.0112931
12	31634253	31634253	-	0.871384	0.978433	-0.281385
12	31634338	31634338	-	0.280346	0.839456	-0.757576
12	31634356	31634356	-	0.201738	0.837477	1.0101
12	31635226	31635226	-	0.0220307	0.630938	13.067
12	31653688	31653688	-	0.148524	0.794612	-6.08027
12	31653720	31653720	-	0.31563	0.855944	-11.5526
12	31653738	31653738	-	0.390008	0.892851	-9.21755
12	31653822	31653822	-	0.756403	0.974331	-3.95161
12	31653831	31653831	-	0.867953	0.978433	-1.71941
12	31654294	31654294	-	0.247306	0.837477	-0.724638
12	31654297	31654297	-	0.617803	0.951382	-0.655081
12	31654327	31654327	-	0.99028	0.978433	-0.0122499
12	31654365	31654365	-	0.184156	0.837477	1.99067
12	31654367	31654367	-	0.0992459	0.753258	-2.58924
12	31654377	31654377	-	0.503838	0.932427	0.931677
12	31654383	31654383	-	0.565714	0.944545	-0.731225
12	31654388	31654388	-	0.689691	0.961843	0.442864
12	31654429	31654429	-	0.648052	0.955338	-0.664093
12	31654486	31654486	-	0.0974645	0.752676	-1.29032
12	31654498	31654498	-	0.0386329	0.678104	-2.14286
12	31654766	31654766	-	0.723361	0.967714	-0.806248
12	31654802	31654802	-	0.29212	0.843651	-0.934579
12	31654807	31654807	-	0.500609	0.931713	-1.4365
12	31654820	31654820	-	0.74388	0.971891	-0.821401
12	31654823	31654823	-	0.178633	0.832899	3.56342
12	31654836	31654836	-	0.689268	0.961794	0.64508
12	31654850	31654850	-	0.340792	0.86932	-0.952381
12	31654855	31654855	-	0.69589	0.962865	0.704765
12	31654866	31654866	-	0.165044	0.816754	-1.88679
12	31654877	31654877	-	0.162445	0.813348	1.63934
12	31655228	31655228	-	0.271513	0.837594	-1.16279
12	31655232	31655232	-	0.526507	0.937318	1.57694
12	31655256	31655256	-	0.914098	0.978433	0.252809
12	31655259	31655259	-	0.642375	0.954466	-0.931979
12	31655265	31655265	-	0.0797933	0.745157	2.53165
12	31655278	31655278	-	0.238077	0.837477	-1.1236
12	31655318	31655318	-	0.309025	0.852149	-2.03543
12	31655355	31655355	-	0.106061	0.754256	1.5625
12	31655359	31655359	-	0.0465847	0.68984	2.27273
12	31655410	31655410	-	0.575153	0.945844	-0.630107
12	31655458	31655458	-	0.514513	0.93508	1.36456
12	31655541	31655541	-	3.51538e-05	0.0930659	-19.3922
12	31655558	31655558	-	0.490436	0.929293	3.40287
12	31725646	31725646	-	0.455571	0.919039	-2.03517
12	31725671	31725671	-	0.850649	0.978433	0.96795
12	31725724	31725724	-	0.0295808	0.658355	-4.99644
12	31725734	31725734	-	0.130891	0.770543	-7.75605
12	31725744	31725744	-	0.881647	0.978433	-0.952381
12	31747431	31747431	-	0.0601064	0.713586	7.82341
12	31747441	31747441	-	0.0782862	0.743747	7.18691
12	31747472	31747472	-	0.652988	0.956121	-2.75269
12	31747498	31747498	-	0.149076	0.795508	7.92487
12	31747551	31747551	-	0.91377	0.978433	-0.394971
12	31747559	31747559	-	0.392925	0.8942	-2.5932
12	31747578	31747578	-	0.683246	0.960782	1.00186
12	31806816	31806816	-	0.0887761	0.750297	-20.3146
12	31806846	31806846	-	0.482397	0.927053	-5.0946
12	31806873	31806873	-	0.205209	0.837477	-11.8554
12	31806897	31806897	-	0.199833	0.837477	-10.6775
12	31806951	31806951	-	0.801382	0.978433	-1.62502
12	31825904	31825904	-	0.689133	0.961749	-2.18085
12	31825962	31825962	-	0.19609	0.837477	-6.22557
12	31825970	31825970	-	0.313944	0.855077	-4.77761
12	31825999	31825999	-	0.0593898	0.711713	-10.3059
12	31826007	31826007	-	0.0297735	0.658355	-12.2348
12	31895411	31895411	-	0.504318	0.932588	-4.25669
12	31896037	31896037	-	0.678428	0.96003	3.22642
12	31900411	31900411	-	0.831839	0.978433	0.615884
12	31900440	31900440	-	0.843549	0.978433	-0.693921
12	31900687	31900687	-	0.721266	0.967392	3.0303
12	31900736	31900736	-	0.430228	0.909752	-3.62955
12	31906186	31906186	-	0.00499995	0.486528	-19.4272
12	31906198	31906198	-	0.739245	0.970914	-2.05836
12	31917206	31917206	-	0.498033	0.930995	-3.55666
12	31917271	31917271	-	0.296278	0.845682	-4.76795
12	31917340	31917340	-	0.610729	0.950509	5.73454
12	31917724	31917724	-	0.535407	0.939127	4.04762
12	31917848	31917848	-	0.179484	0.833615	-9.11075
12	31917853	31917853	-	0.28733	0.84159	-5.86541
12	31917873	31917873	-	0.802475	0.978433	0.999033
12	31917901	31917901	-	0.83224	0.978433	-1.84332
12	31926766	31926766	-	0.619952	0.95168	-3.42554
12	31926768	31926768	-	0.623658	0.952137	-3.14465
12	31926787	31926787	-	0.782412	0.978433	2.58657
12	31926960	31926960	-	0.978766	0.978433	-0.16058
12	31927071	31927071	-	0.407318	0.900339	-4.84559
12	31927092	31927092	-	0.886806	0.978433	0.797101
12	31938721	31938721	-	0.398273	0.89651	3.19499
12	31943146	31943146	-	0.401319	0.89788	2.30519
12	31943289	31943289	-	0.396173	0.895512	-3.09091
12	31948567	31948567	-	0.917266	0.978433	0.142086
12	31948637	31948637	-	0.774862	0.977511	0.503541
12	31948967	31948967	-	0.247651	0.837477	1.08696
12	31949029	31949029	-	0.227944	0.837477	-0.909091
12	31949064	31949064	-	0.976548	0.978433	0.05625
12	31949085	31949085	-	0.89126	0.978433	0.216864
12	31949099	31949099	-	0.112092	0.756339	-1.49254
12	31949142	31949142	-	0.258776	0.837477	-0.934579
12	31950206	31950206	-	0.755803	0.974204	-0.45607
12	31950231	31950231	-	0.211017	0.837477	0.757576
12	31950256	31950256	-	0.262548	0.837477	1.44003
12	31950272	31950272	-	0.0190462	0.620924	-2.36686
12	31950285	31950285	-	0.5418	0.940365	-0.597819
12	31950324	31950324	-	0.165911	0.817763	-1.58164
12	31950345	31950345	-	0.0183008	0.615692	-2.16216
12	31950352	31950352	-	0.020253	0.624635	-2.17391
12	31950357	31950357	-	0.276063	0.838092	1.19063
12	31950364	31950364	-	0.0490578	0.693008	-1.67598
12	31950429	31950429	-	0.782019	0.978433	0.400844
12	31950450	31950450	-	0.273446	0.837826	-0.671141
12	31950457	31950457	-	0.773135	0.977202	-0.500298
12	31950464	31950464	-	0.782771	0.978433	0.450719
12	31950484	31950484	-	0.187862	0.837477	1.16279
12	31950906	31950906	-	0.0423484	0.683331	2.47934
12	31950917	31950917	-	0.979016	0.978433	-0.0322706
12	31951024	31951024	-	0.267867	0.837516	1.0995
12	31951027	31951027	-	0.196122	0.837477	-1.39398
12	31951131	31951131	-	0.00131108	0.347006	3.21101
12	31951193	31951193	-	0.55313	0.942561	-2.83992
12	31951198	31951198	-	0.0825447	0.746447	-5.97954
12	31966698	31966698	-	0.644133	0.954776	-2.19169
12	31966778	31966778	-	0.445581	0.91557	-5.32635
12	31967007	31967007	-	0.969367	0.978433	0.137255
12	31967028	31967028	-	0.438898	0.91332	3.64836
12	31967138	31967138	-	0.187771	0.837477	-7.14154
12	31967162	31967162	-	0.208967	0.837477	4.27395
12	31967232	31967232	-	0.666639	0.958183	-2.48335
12	31967243	31967243	-	0.0355042	0.672495	-12.7271
12	31967255	31967255	-	0.062679	0.719261	-11.2351
12	31967860	31967860	-	0.420408	0.905714	-2.48418
12	31967994	31967994	-	0.451005	0.91706	-4.26275
12	31968158	31968158	-	0.259245	0.837477	-5.61798
12	31973706	31973706	-	0.483212	0.927325	5.5629
12	31973803	31973803	-	0.935804	0.978433	0.538079
12	31973898	31973898	-	0.139964	0.782496	-7.35255
12	31973942	31973942	-	0.147368	0.793427	6.05722
12	31973961	31973961	-	0.531501	0.938461	1.88106
12	31976620	31976620	-	0.770717	0.976722	1.86836
12	31976641	31976641	-	0.543849	0.940835	-3.51906
12	31976655	31976655	-	0.776351	0.977893	-2.38095
12	31976751	31976751	-	0.622528	0.952046	3.76254
12	31986689	31986689	-	0.901914	0.978433	0.612632
12	31986874	31986874	-	0.442277	0.914455	-2.22072
12	31997287	31997287	-	0.091775	0.751365	-14.3061
12	31997508	31997508	-	0.0311707	0.662726	-18.2944
12	31997627	31997627	-	0.099759	0.753258	-6.23989
12	31997807	31997807	-	0.0256574	0.643722	-9.87428
12	31997882	31997882	-	0.196927	0.837477	-7.86578
12	31997918	31997918	-	0.437583	0.912843	-3.7713
12	32001862	32001862	-	0.495115	0.93033	-4.0746
12	32001893	32001893	-	0.675814	0.959497	2.35043
12	32001909	32001909	-	0.868711	0.978433	-0.646552
12	32017571	32017571	-	0.240506	0.837477	-9.78231
12	32017578	32017578	-	0.065368	0.725497	-11.2848
12	32017623	32017623	-	9.22144e-05	0.137678	-15.9084
12	32017627	32017627	-	0.00307949	0.437641	-10.9257
12	32017687	32017687	-	0.636674	0.953963	0.499351
12	32017740	32017740	-	0.923672	0.978433	0.286932
12	32017922	32017922	-	0.431886	0.910608	-3.22727
12	32017949	32017949	-	0.710656	0.96528	-2.93683
12	32018003	32018003	-	0.00100303	0.322139	-17.812
12	32018035	32018035	-	0.0486668	0.692391	-6.15906
12	32018104	32018104	-	0.835432	0.978433	-1.38253
12	32050326	32050326	-	0.265944	0.837477	-3.96663
12	32050363	32050363	-	0.636458	0.953949	1.62722
12	32050383	32050383	-	0.779446	0.978217	-1.05105
12	32050389	32050389	-	0.54408	0.940871	4.34783
12	32050453	32050453	-	0.467128	0.922662	4.49257
12	32053564	32053564	-	0.480477	0.926374	-5.0714
12	32053573	32053573	-	0.636134	0.953933	1.94744
12	32053592	32053592	-	0.894413	0.978433	0.606483
12	32053625	32053625	-	0.599385	0.948954	3.00499
12	32053653	32053653	-	0.130524	0.770166	-6.95794
12	32053705	32053705	-	0.126066	0.765749	8.10811
12	32053770	32053770	-	0.123419	0.76325	5.94307
12	32053793	32053793	-	0.600012	0.949048	-1.54405
12	32053811	32053811	-	0.875357	0.978433	0.513611
12	32053820	32053820	-	0.253079	0.837477	4.4781
12	32053840	32053840	-	0.723164	0.967678	0.797898
12	32053873	32053873	-	0.68344	0.960843	-1.37403
12	32054701	32054701	-	0.723504	0.967719	2.08585
12	32054888	32054888	-	0.271171	0.837594	-11.1572
12	32054969	32054969	-	0.525593	0.937155	-7.58319
12	32055113	32055113	-	0.271217	0.837594	-5.58021
12	32055121	32055121	-	0.74632	0.972429	-3.47054
12	32056175	32056175	-	0.905598	0.978433	-0.242897
12	32056245	32056245	-	0.439502	0.913539	3.49494
12	32056586	32056586	-	0.665992	0.958054	1.14286
12	32056735	32056735	-	0.348052	0.872903	-2.78986
12	32056737	32056737	-	0.348277	0.87307	-2.81188
12	32056739	32056739	-	0.931671	0.978433	-0.202987
12	32056741	32056741	-	0.941163	0.978433	-0.175439
12	32056743	32056743	-	0.948801	0.978433	-0.1386
12	32056745	32056745	-	0.0636451	0.721648	5.76122
12	32056777	32056777	-	0.397067	0.895983	4.02685
12	32059671	32059671	-	0.267321	0.837478	4.33131
12	32059782	32059782	-	0.354084	0.87597	10
12	32059934	32059934	-	0.456131	0.919215	5.42056
12	32060001	32060001	-	0.077622	0.743103	-14.8015
12	32061603	32061603	-	0.0220553	0.630938	-3.03472
12	32061607	32061607	-	0.346785	0.872257	-2.36078
12	32061626	32061626	-	0.823369	0.978433	-0.425811
12	32061700	32061700	-	0.187162	0.837477	2.77327
12	32061713	32061713	-	0.0379506	0.676945	-1.42349
12	32061793	32061793	-	0.881851	0.978433	-0.526316
12	32061938	32061938	-	0.0454261	0.688426	-4.65661
12	32062551	32062551	-	0.200609	0.837477	-5.87216
12	32062654	32062654	-	0.595135	0.948295	-1.63608
12	32062659	32062659	-	0.55562	0.942888	1.07225
12	32062672	32062672	-	0.597095	0.948576	-1.42857
12	32062686	32062686	-	0.0279449	0.651893	3.79082
12	32062797	32062797	-	0.712477	0.965768	-3.05789
12	32075641	32075641	-	0.610783	0.950513	-4.48607
12	32087327	32087327	-	0.997746	0.978433	-0.0099955
12	32087355	32087355	-	0.0990679	0.753258	-8.36979
12	32087357	32087357	-	0.908061	0.978433	-0.522018
12	32087391	32087391	-	0.274143	0.83785	3.7122
12	32087414	32087414	-	0.992055	0.978433	-0.028777
12	32087452	32087452	-	0.822244	0.978433	-0.824199
12	32087508	32087508	-	0.180125	0.834347	8.29574
12	32087634	32087634	-	0.838162	0.978433	1.15898
12	32087668	32087668	-	0.90437	0.978433	0.278044
12	32104791	32104791	-	0.228792	0.837477	-16.1658
12	32104818	32104818	-	0.3409	0.869364	-11.4609
12	32104849	32104849	-	0.185551	0.837477	-10.2394
12	32104862	32104862	-	0.378604	0.887665	-8.49001
12	32104883	32104883	-	0.720749	0.967357	-4.19901
12	32105007	32105007	-	0.530594	0.938183	-2.18978
12	32105027	32105027	-	0.833556	0.978433	-0.75188
12	32110674	32110674	-	0.267965	0.837516	-4.18552
12	32110687	32110687	-	0.342173	0.870025	-3.29193
12	32110722	32110722	-	0.776384	0.977893	1.0327
12	32110913	32110913	-	0.47356	0.924698	-2.36559
12	32111515	32111515	-	0.00650609	0.5126	18.2395
12	32111526	32111526	-	0.0166476	0.606986	10.3175
12	32111584	32111584	-	0.921917	0.978433	-0.369066
12	32111640	32111640	-	0.0992845	0.753258	4.67864
12	32111823	32111823	-	0.498555	0.931161	3.92028
12	32113028	32113028	-	0.817146	0.978433	2.48519
12	32123161	32123161	-	0.620232	0.95168	3.07741
12	32123652	32123652	-	0.279164	0.839101	4.66742
12	32123661	32123661	-	0.84585	0.978433	-1.19329
12	32123708	32123708	-	0.644616	0.954826	-1.93156
12	32123796	32123796	-	0.855997	0.978433	-1.03914
12	32123950	32123950	-	0.227109	0.837477	-7.33295
12	32124093	32124093	-	0.325717	0.861514	-7.9562
12	32124136	32124136	-	0.250829	0.837477	-6.1048
12	32124258	32124258	-	0.0588855	0.710945	-11.1444
12	32124296	32124296	-	0.145142	0.790129	-8.78722
12	32124336	32124336	-	0.184852	0.837477	-3.78238
12	32124358	32124358	-	0.189593	0.837477	-8.70113
12	32124377	32124377	-	0.00635703	0.510113	-11.3621
12	32124422	32124422	-	0.00878749	0.541994	-12.333
12	32124448	32124448	-	0.0388384	0.678231	-5.25926
12	32124495	32124495	-	0.256321	0.837477	-2.68329
12	32128122	32128122	-	0.77298	0.977162	-1.49573
12	32128182	32128182	-	0.882376	0.978433	-0.778268
12	32128191	32128191	-	0.837677	0.978433	1.08797
12	32128204	32128204	-	0.0338258	0.66877	11.7189
12	32131140	32131140	-	0.597859	0.948783	-2.69792
12	32131197	32131197	-	0.37993	0.888336	-2.98366
12	32131259	32131259	-	0.195109	0.837477	-3.38196
12	32131343	32131343	-	0.280457	0.83948	-4.43855
12	32132441	32132441	-	0.344283	0.870911	5.70833
12	32143705	32143705	-	0.148485	0.794569	-4.61979
12	32143708	32143708	-	0.105889	0.754256	-5.80472
12	32146791	32146791	-	0.05944	0.711768	-11.5616
12	32146813	32146813	-	0.0109563	0.562324	-15.528
12	32146829	32146829	-	0.227503	0.837477	-9.47613
12	32146856	32146856	-	0.0955176	0.75187	-7.31208
12	32146936	32146936	-	0.0798968	0.745184	-25.4207
12	32199494	32199494	-	0.159705	0.809788	3.26005
12	32199590	32199590	-	0.593014	0.948123	2.52687
12	32199654	32199654	-	0.118133	0.759406	-9.60374
12	32199743	32199743	-	0.519773	0.936176	-5.23504
12	32199855	32199855	-	0.0476442	0.690993	8.34512
12	32199868	32199868	-	0.0342338	0.669254	8.08081
12	32205321	32205321	-	0.452953	0.917867	3.44322
12	32206797	32206797	-	0.381254	0.889079	2.68414
12	32206949	32206949	-	0.916264	0.978433	0.25725
12	32206991	32206991	-	0.272424	0.837684	-2.9226
12	32207200	32207200	-	0.493726	0.930069	-7.55428
12	32207378	32207378	-	0.699221	0.963441	2.43021
12	32207402	32207402	-	0.00187467	0.385695	-9.54829
12	32208109	32208109	-	0.610861	0.950513	-1.95387
12	32208121	32208121	-	0.857521	0.978433	-1.01689
12	32208247	32208247	-	0.170276	0.823132	-9.67229
12	32208264	32208264	-	0.0705852	0.734167	8.43119
12	32208342	32208342	-	0.382855	0.889738	4.55285
12	32208371	32208371	-	0.892604	0.978433	-0.558524
12	32208373	32208373	-	0.361776	0.879479	-3.95604
12	32208376	32208376	-	0.86615	0.978433	0.696992
12	32208395	32208395	-	0.335613	0.86661	-4.44659
12	32208399	32208399	-	0.842814	0.978433	-1.53566
12	32208421	32208421	-	0.817459	0.978433	1.23209
12	32208586	32208586	-	0.799509	0.978433	1.00153
12	32208602	32208602	-	0.118381	0.759556	-10.657
12	32208612	32208612	-	0.411681	0.902035	-5.81395
12	32208770	32208770	-	0.687471	0.961555	-1.33032
12	32208782	32208782	-	0.280068	0.83929	-5.63462
12	32208885	32208885	-	0.563036	0.944112	2.87698
12	32208922	32208922	-	0.224204	0.837477	-5.86081
12	32246224	32246224	-	0.243719	0.837477	5.76335
12	32246274	32246274	-	0.00429582	0.471812	-18.7285
12	32292358	32292358	-	0.0339303	0.668832	4.88853
12	32292464	32292464	-	0.622598	0.952046	-1.1484
12	32292477	32292477	-	0.533565	0.938964	-2.50824
12	32292497	32292497	-	0.135796	0.776664	-8.7417
12	32292523	32292523	-	0.218164	0.837477	-11.7027
12	32292567	32292567	-	0.211373	0.837477	-13.4042
12	32292804	32292804	-	0.139383	0.781575	-12.7355
12	32292867	32292867	-	0.0104007	0.559341	-24.2289
12	32292886	32292886	-	0.0415917	0.681958	-22.4509
12	32292913	32292913	-	0.0599402	0.713168	-16.3247
12	32307481	32307481	-	0.157886	0.807187	6.62698
12	32307565	32307565	-	0.918371	0.978433	0.540541
12	32307580	32307580	-	0.0611322	0.715749	-8.89011
12	32307991	32307991	-	0.517924	0.935773	-5.33014
12	32378444	32378444	-	0.480708	0.926436	2.39895
12	32378574	32378574	-	0.750885	0.97336	-0.756671
12	32379916	32379916	-	0.607107	0.950105	0.720102
12	32379920	32379920	-	0.849081	0.978433	-0.413625
12	32379934	32379934	-	0.230481	0.837477	-0.694444
12	32379949	32379949	-	0.544447	0.940936	1.11977
12	32379965	32379965	-	0.777272	0.977987	0.416204
12	32380006	32380006	-	0.1131	0.756701	-1.44773
12	32380098	32380098	-	0.357807	0.877746	0.57008
12	32380129	32380129	-	0.262852	0.837477	-1.38591
12	32380154	32380154	-	0.533524	0.938964	-0.437465
12	32380196	32380196	-	0.113667	0.756956	-0.743494
12	32619981	32619981	-	0.579759	0.946566	4.30987
12	32620023	32620023	-	0.558372	0.943187	-4.06197
12	32620060	32620060	-	0.881412	0.978433	-0.500269
12	32637496	32637496	-	0.770144	0.976639	0.578381
12	32637536	32637536	-	0.0729672	0.737567	1.6
12	32637564	32637564	-	0.00524916	0.491432	-4.58015
12	32637672	32637672	-	0.521709	0.936534	1.69772
12	32637733	32637733	-	0.640502	0.954369	-0.842491
12	32642484	32642484	-	0.484384	0.927728	3.18717
12	32642659	32642659	-	0.846248	0.978433	0.756757
12	32678597	32678597	-	0.0116431	0.569553	-8.90465
12	32678935	32678935	-	0.0775902	0.743103	-4.06415
12	32679253	32679253	-	0.646998	0.95519	-1.77515
12	32681755	32681755	-	0.378949	0.887886	-5.60229
12	32692961	32692961	-	0.321128	0.858827	-6.89908
12	32693029	32693029	-	0.765183	0.975879	-1.32982
12	32693120	32693120	-	0.698897	0.963388	2.60421
12	32693174	32693174	-	0.138016	0.779577	8.95433
12	32693225	32693225	-	0.718968	0.966959	-2.52104
12	32693236	32693236	-	0.976005	0.978433	0.155244
12	32693263	32693263	-	0.943652	0.978433	0.328985
12	32693325	32693325	-	0.525917	0.9372	2.95482
12	32709117	32709117	-	0.355897	0.876883	4.18103
12	32709133	32709133	-	0.29778	0.846256	-4.45604
12	32709167	32709167	-	0.0723245	0.736808	-12.4953
12	32728340	32728340	-	0.303684	0.849194	2.51592
12	32728396	32728396	-	0.456989	0.919527	2.10459
12	32728401	32728401	-	0.104924	0.754247	5.11407
12	32728504	32728504	-	0.275673	0.838082	-4.21947
12	32728520	32728520	-	0.915804	0.978433	0.244648
12	32728546	32728546	-	0.23128	0.837477	4.28263
12	32728655	32728655	-	0.399378	0.897011	-3.38817
12	32728664	32728664	-	0.645102	0.954849	2.47748
12	32728701	32728701	-	0.530658	0.938231	-3.49382
12	32728711	32728711	-	0.766479	0.976066	-1.37131
12	32728725	32728725	-	0.897102	0.978433	-0.547765
12	32728737	32728737	-	0.360939	0.879103	-3.82442
12	32728770	32728770	-	0.201136	0.837477	5.64501
12	32728891	32728891	-	0.716591	0.966539	-1.90968
12	32766269	32766269	-	0.148535	0.794612	-6.19504
12	32766469	32766469	-	0.616717	0.951253	-3.77692
12	32766551	32766551	-	0.566548	0.944698	-5.45455
12	32766716	32766716	-	0.761935	0.975233	-1.78662
12	32766755	32766755	-	0.714977	0.966216	-1.30986
12	32766803	32766803	-	0.546003	0.94122	3.1538
12	32767872	32767872	-	0.852269	0.978433	-0.830413
12	32767883	32767883	-	0.0929657	0.75187	6.98751
12	32767993	32767993	-	0.967262	0.978433	0.13112
12	32768003	32768003	-	0.0210871	0.627493	-4.92152
12	32768089	32768089	-	0.0584628	0.710316	-2.5055
12	32768215	32768215	-	0.000234518	0.192232	-16.5638
12	32768519	32768519	-	0.881666	0.978433	0.199275
12	32795831	32795831	-	0.164873	0.816479	10.0402
12	32795868	32795868	-	0.786263	0.978433	1.80258
12	32795919	32795919	-	0.275266	0.838032	-4.24867
12	32796019	32796019	-	0.172827	0.826426	-5.81395
12	32819380	32819380	-	0.787174	0.978433	-1.64713
12	32819553	32819553	-	0.455196	0.918913	-0.950389
12	32819563	32819563	-	0.18376	0.837477	-1.47529
12	32819571	32819571	-	0.424211	0.907189	1.34378
12	32819605	32819605	-	0.719932	0.967138	-0.47205
12	32819757	32819757	-	0.587605	0.94757	-1.19536
12	32821386	32821386	-	0.226355	0.837477	0.826446
12	32821422	32821422	-	0.919009	0.978433	0.0954364
12	32821424	32821424	-	0.323101	0.859989	1.56404
12	32821473	32821473	-	0.349843	0.873897	-1.37741
12	32821491	32821491	-	0.566741	0.944698	-0.92633
12	32821500	32821500	-	0.533213	0.938858	-1.10709
12	32821511	32821511	-	0.764066	0.975706	0.451459
12	32824880	32824880	-	0.596508	0.948444	1.8026
12	32825007	32825007	-	0.784823	0.978433	-0.984848
12	32897464	32897464	-	0.566763	0.944698	-3.45825
12	32897572	32897572	-	0.868278	0.978433	0.168234
12	32897604	32897604	-	0.0480109	0.691127	4.62603
12	32910011	32910011	-	0.570802	0.945275	-3.25945
12	32910032	32910032	-	0.201111	0.837477	-9.94444
12	32910047	32910047	-	0.0331362	0.666631	-4.83427
12	32910483	32910483	-	0.218932	0.837477	-4.59513
12	32910504	32910504	-	0.0962072	0.752528	-4.74797
12	32910523	32910523	-	0.772391	0.977002	-0.923174
12	32910546	32910546	-	0.633238	0.953385	-1.25567
12	32910628	32910628	-	0.280158	0.839306	-2.80326
12	32910815	32910815	-	0.063183	0.720383	11.3217
12	32910821	32910821	-	0.562048	0.94411	3.45602
12	32910830	32910830	-	0.694635	0.962584	2.3442
12	32910843	32910843	-	0.226823	0.837477	-7.7342
12	32910846	32910846	-	0.419088	0.905201	-4.59145
12	32920320	32920320	-	0.775091	0.977597	-2.08524
12	32926390	32926390	-	0.314213	0.85518	-6.2963
12	32926463	32926463	-	0.851333	0.978433	0.556389
12	32926476	32926476	-	0.179567	0.833754	-5.83932
12	32926567	32926567	-	0.217568	0.837477	-7.22318
12	32926667	32926667	-	0.224522	0.837477	-3.22234
12	32926702	32926702	-	0.631406	0.953245	-3.38385
12	32926757	32926757	-	0.693064	0.962398	2.27704
12	32926868	32926868	-	0.803569	0.978433	1.57492
12	32926886	32926886	-	0.303485	0.849166	-5.547
12	32926920	32926920	-	0.278411	0.838846	-8.68789
12	32926933	32926933	-	0.8325	0.978433	-0.891089
12	32926958	32926958	-	0.965402	0.978433	-0.22919
12	32926984	32926984	-	0.761807	0.975199	1.31662
12	32927002	32927002	-	0.869332	0.978433	-1.19048
12	32929467	32929467	-	0.687376	0.961555	3.04129
12	32929507	32929507	-	0.768061	0.9763	-2.03931
12	32929538	32929538	-	0.519085	0.936078	-2.71856
12	32929545	32929545	-	0.300851	0.847902	-6.53843
12	32929688	32929688	-	0.343474	0.870548	3.97966
12	32929864	32929864	-	0.641663	0.95442	2.95307
12	32930292	32930292	-	0.955476	0.978433	0.251556
12	32930353	32930353	-	0.850592	0.978433	-0.640761
12	32930372	32930372	-	0.491245	0.929582	-3.54767
12	32930380	32930380	-	0.693299	0.962468	-2.22222
12	32930581	32930581	-	0.0594404	0.711768	-13.0403
12	32952603	32952603	-	0.807162	0.978433	-1.85113
12	32952671	32952671	-	0.700546	0.963575	1.19287
12	32953565	32953565	-	0.882455	0.978433	0.197931
12	32953574	32953574	-	0.785273	0.978433	-0.558252
12	32953596	32953596	-	0.753464	0.97379	-0.49579
12	32953625	32953625	-	0.136088	0.776881	-1.45985
12	32953632	32953632	-	0.194122	0.837477	0.990099
12	32954735	32954735	-	0.946543	0.978433	0.100251
12	32954754	32954754	-	0.242657	0.837477	-0.840336
12	32954757	32954757	-	0.63495	0.953751	-0.727346
12	32954770	32954770	-	0.668323	0.958418	0.683003
12	32954782	32954782	-	0.043193	0.685353	2
12	32954795	32954795	-	0.564857	0.944457	-0.632911
12	32954798	32954798	-	0.0961555	0.752449	-2.31048
12	32954901	32954901	-	0.792396	0.978433	-0.367295
12	32954926	32954926	-	0.124902	0.764467	1.34444
12	32954946	32954946	-	0.0752437	0.740661	-1.78604
12	32955009	32955009	-	0.0278634	0.65183	-1.72414
12	32955031	32955031	-	0.581608	0.946804	0.677544
12	32955037	32955037	-	0.275113	0.838022	-0.436681
12	32955043	32955043	-	0.579895	0.946566	-0.644645
12	32955092	32955092	-	0.851116	0.978433	0.298529
12	32955098	32955098	-	0.240092	0.837477	1.44183
12	32955102	32955102	-	0.994031	0.978433	0.0096302
12	32955114	32955114	-	0.0675437	0.729407	-1.23457
12	32955133	32955133	-	0.902685	0.978433	-0.155844
12	32955151	32955151	-	0.334599	0.865937	-1.18068
12	32955231	32955231	-	0.0685059	0.731035	-1.41509
12	32963909	32963909	-	0.450899	0.917032	-4.9057
12	32964123	32964123	-	0.382925	0.889785	3.61991
12	32964150	32964150	-	0.592719	0.948102	1.91503
12	32964256	32964256	-	0.861239	0.978433	-0.573514
12	33010083	33010083	-	0.224723	0.837477	-6.74405
12	33010275	33010275	-	0.193982	0.837477	-5.98706
12	33010292	33010292	-	0.389095	0.89248	-5.18499
12	33027094	33027094	-	0.425314	0.907564	-2.10064
12	33027135	33027135	-	0.0932505	0.75187	2.22222
12	33027192	33027192	-	0.912764	0.978433	-0.170068
12	33035642	33035642	-	0.10224	0.75409	-15.0957
12	33035709	33035709	-	0.549388	0.941936	-4.758
12	33035749	33035749	-	0.732695	0.969586	1.53753
12	33045888	33045888	-	0.0275809	0.650663	-8.67347
12	33045897	33045897	-	0.126443	0.765918	-5.8149
12	33048531	33048531	-	0.68521	0.961258	-2.03252
12	33048574	33048574	-	0.0124077	0.576261	-9.08108
12	33048631	33048631	-	0.155017	0.803698	-9.12463
12	33052961	33052961	-	0.950591	0.978433	0.326087
12	33053019	33053019	-	0.768521	0.976429	-2.27646
12	33053124	33053124	-	0.143723	0.787823	10.2599
12	33053135	33053135	-	0.802071	0.978433	2.15103
12	33053148	33053148	-	0.268058	0.837516	-7.49064
12	33053167	33053167	-	0.318392	0.85727	-4.84111
12	33054304	33054304	-	0.800093	0.978433	0.69844
12	33054346	33054346	-	0.039262	0.678257	-4.42641
12	33054358	33054358	-	0.956727	0.978433	-0.124022
12	33110755	33110755	-	0.0205727	0.625366	-12.1261
12	33110970	33110970	-	0.0642623	0.723189	-13.7987
12	33110990	33110990	-	0.228407	0.837477	-4.35387
12	33111010	33111010	-	0.000468431	0.246208	-15.4641
12	33111034	33111034	-	0.0834668	0.746858	-7.66667
12	33111076	33111076	-	0.388476	0.892177	-3.71788
12	33111094	33111094	-	0.917427	0.978433	-0.869565
12	33111100	33111100	-	0.02539	0.642794	-12.0253
12	33128860	33128860	-	0.026631	0.646865	-15.6857
12	33128891	33128891	-	0.914229	0.978433	-1.07624
12	33128955	33128955	-	0.321794	0.859126	-6.89987
12	33145934	33145934	-	0.651934	0.955864	-1.30121
12	33145958	33145958	-	0.394872	0.895121	3.69697
12	33146072	33146072	-	0.528484	0.937768	-2.3867
12	33146124	33146124	-	0.13986	0.782266	-5.45233
12	33146144	33146144	-	0.168489	0.820694	-12.2132
12	33146223	33146223	-	0.723385	0.967717	-1.41282
12	33146288	33146288	-	0.196874	0.837477	-6.97651
12	33146348	33146348	-	0.124496	0.764182	-4.44618
12	33146500	33146500	-	0.0500809	0.694004	-12.6906
12	33146502	33146502	-	0.0559737	0.705078	-15.1978
12	33146548	33146548	-	0.618682	0.951561	3.67592
12	33146637	33146637	-	0.340617	0.869299	-6.68951
12	33146664	33146664	-	0.435523	0.911984	-7.07364
12	33146722	33146722	-	0.670867	0.958648	-3.20462
12	33147001	33147001	-	0.288896	0.842342	4.42136
12	33147035	33147035	-	0.393107	0.894251	-1.24601
12	33147047	33147047	-	0.571244	0.945275	0.795181
12	33147053	33147053	-	0.256473	0.837477	-0.581395
12	33147133	33147133	-	0.641415	0.95442	0.826149
12	33147141	33147141	-	0.0606279	0.714582	-1.85185
12	33147189	33147189	-	0.566915	0.944706	-1.02913
12	33147198	33147198	-	0.612259	0.950759	0.893241
12	33147894	33147894	-	0.198392	0.837477	-3.10092
12	33147912	33147912	-	0.291377	0.8433	-0.833333
12	33147930	33147930	-	0.7479	0.972675	-0.514002
12	33148017	33148017	-	0.242149	0.837477	1.20482
12	33148020	33148020	-	0.978843	0.978433	-0.0463106
12	33154127	33154127	-	0.725851	0.968183	-0.951366
12	33174075	33174075	-	0.575691	0.945904	-3.01282
12	33174085	33174085	-	0.635641	0.953897	-1.78224
12	33174168	33174168	-	0.952097	0.978433	0.495868
12	33175932	33175932	-	0.269557	0.837572	-0.819672
12	33175955	33175955	-	0.742191	0.971515	-0.617553
12	33175967	33175967	-	0.263495	0.837477	-0.793651
12	33175980	33175980	-	0.145346	0.790591	-3.15507
12	33175989	33175989	-	0.405424	0.899557	-1.56542
12	33176004	33176004	-	0.555125	0.942816	0.923645
12	33176020	33176020	-	0.526958	0.937459	0.956113
12	33176055	33176055	-	0.0296254	0.658355	2.75229
12	33176072	33176072	-	0.816268	0.978433	-0.403727
12	33176086	33176086	-	0.126533	0.765941	-3.16723
12	33176109	33176109	-	0.508422	0.933599	0.943085
12	33176120	33176120	-	0.26966	0.837572	-1.50552
12	33176209	33176209	-	0.662546	0.957679	-0.587955
12	33176228	33176228	-	0.703742	0.964054	-1.05673
12	33182767	33182767	-	0.532166	0.93868	2.24814
12	33182818	33182818	-	0.758535	0.974637	-0.942179
12	33182838	33182838	-	0.663264	0.957705	0.767247
12	33182845	33182845	-	0.277235	0.838353	3.4785
12	33182892	33182892	-	0.542246	0.940421	1.38841
12	33183052	33183052	-	0.41445	0.903406	-1.93587
12	33183063	33183063	-	0.798986	0.978433	0.866103
12	33183359	33183359	-	0.897079	0.978433	-0.645732
12	33183371	33183371	-	0.837821	0.978433	1.84874
12	33184173	33184173	-	0.942564	0.978433	0.18224
12	33184182	33184182	-	0.720154	0.96722	-0.76026
12	33193613	33193613	-	0.492985	0.929914	0.846445
12	33193621	33193621	-	0.0320742	0.664593	2.29008
12	33193632	33193632	-	0.894294	0.978433	0.395844
12	33193679	33193679	-	0.11215	0.756346	-1.7094
12	33201361	33201361	-	0.667887	0.958362	2.05777
12	33201386	33201386	-	0.631645	0.953277	-1.91051
12	33201397	33201397	-	0.349489	0.87381	3.39939
12	33201467	33201467	-	0.257368	0.837477	-3.28695
12	33201501	33201501	-	0.998076	0.978433	-0.00548652
12	33201566	33201566	-	0.709908	0.965195	1.80018
12	33201664	33201664	-	0.340363	0.869232	-4.3859
12	33202817	33202817	-	0.590507	0.947927	-5.24845
12	33218642	33218642	-	0.628549	0.952799	-1.86335
12	33218657	33218657	-	0.874701	0.978433	-0.554947
12	33218673	33218673	-	0.782805	0.978433	-0.555982
12	33220426	33220426	-	0.289102	0.842356	-3.43699
12	33220436	33220436	-	0.136867	0.777996	-2.94071
12	33220925	33220925	-	0.701068	0.963635	-3.13559
12	33220996	33220996	-	0.986664	0.978433	0.104335
12	33221019	33221019	-	0.34515	0.871345	-5.26623
12	33221097	33221097	-	0.180835	0.835187	-5.59223
12	33221164	33221164	-	0.516816	0.935535	2.64956
12	33225061	33225061	-	0.28987	0.84264	-3.53535
12	33225090	33225090	-	0.168578	0.82083	-5.42136
12	33225130	33225130	-	0.978072	0.978433	0.188701
12	33225170	33225170	-	0.721082	0.967359	-1.45247
12	33225372	33225372	-	0.574125	0.945633	-1.31099
12	33236522	33236522	-	0.639313	0.95418	-2.72007
12	33270114	33270114	-	0.52651	0.937318	-2.22576
12	33270161	33270161	-	0.717065	0.966635	-0.596701
12	33272978	33272978	-	0.446384	0.915803	-3.65321
12	33273002	33273002	-	0.575532	0.945865	-2.71739
12	33273154	33273154	-	0.616684	0.951244	-2.96059
12	33273392	33273392	-	0.585195	0.947258	3.32681
12	33273440	33273440	-	0.377828	0.88729	3.64328
12	33273619	33273619	-	0.554989	0.942816	4.06404
12	33273627	33273627	-	0.498207	0.931046	-4.40367
12	33302093	33302093	-	0.506628	0.933163	1.17355
12	33302097	33302097	-	0.900443	0.978433	-0.357579
12	33302113	33302113	-	0.204708	0.837477	1.08696
12	33302137	33302137	-	0.492567	0.929873	1.21741
12	33302150	33302150	-	0.271761	0.837594	-0.970874
12	33302268	33302268	-	0.091638	0.751365	1.81818
12	33302278	33302278	-	0.955783	0.978433	0.075188
12	33302314	33302314	-	0.743098	0.97173	-0.719578
12	33302319	33302319	-	0.403746	0.898975	1.7094
12	33302624	33302624	-	0.11116	0.756115	-1.33333
12	33302726	33302726	-	0.50861	0.933662	0.750566
12	33302779	33302779	-	0.756907	0.974377	0.434525
12	33302785	33302785	-	0.75605	0.974262	0.529101
12	33302789	33302789	-	0.280555	0.83948	-0.625
12	33302794	33302794	-	0.43602	0.912182	0.967742
12	33302876	33302876	-	0.134239	0.775105	-1.49254
12	33302892	33302892	-	0.805013	0.978433	-0.439906
12	33302944	33302944	-	0.205238	0.837477	1.02041
12	33302964	33302964	-	0.224813	0.837477	1.04167
12	33303029	33303029	-	0.53148	0.93846	1.17192
12	33303035	33303035	-	0.0452393	0.688426	-3.22581
12	33303092	33303092	-	0.911109	0.978433	0.154739
12	33303109	33303109	-	0.698089	0.963232	-0.611226
12	33303192	33303192	-	0.28656	0.841321	-0.769231
12	33303229	33303229	-	0.280922	0.839553	-0.826446
12	33303231	33303231	-	0.522301	0.93664	-1.44574
12	33303243	33303243	-	0.267941	0.837516	-2.38788
12	33303306	33303306	-	0.7467	0.972484	0.773415
12	33303312	33303312	-	0.239844	0.837477	0.952381
12	33303327	33303327	-	0.785143	0.978433	0.740232
12	33303405	33303405	-	0.0962066	0.752528	2.78039
12	33303482	33303482	-	0.68862	0.961726	-1.14097
12	33303705	33303705	-	0.509157	0.933866	-3.8258
12	33303728	33303728	-	0.965224	0.978433	-0.178412
12	33305113	33305113	-	0.649545	0.955457	1.16942
12	33305121	33305121	-	0.345852	0.871737	3.62305
12	33305130	33305130	-	0.517946	0.935786	-1.76835
12	33305201	33305201	-	0.756448	0.974331	-0.690255
12	33305208	33305208	-	0.845346	0.978433	0.330657
12	33308649	33308649	-	0.716401	0.966505	-2.45849
12	33308750	33308750	-	0.766358	0.976045	2.05679
12	33308759	33308759	-	0.868721	0.978433	-0.976054
12	33311611	33311611	-	0.188937	0.837477	-9.65507
12	33311633	33311633	-	0.337284	0.867585	-4.32255
12	33314895	33314895	-	0.219424	0.837477	-4.49954
12	33314908	33314908	-	0.655733	0.956594	-2.70097
12	33314947	33314947	-	0.511677	0.934432	-1.78861
12	33314951	33314951	-	0.935397	0.978433	-0.343249
12	33314997	33314997	-	0.60138	0.949176	-2.06745
12	33315042	33315042	-	0.981075	0.978433	0.11773
12	33315078	33315078	-	0.372455	0.884925	5.89286
12	33315450	33315450	-	0.00952448	0.550994	-11.5754
12	33315605	33315605	-	0.158377	0.807973	7.64045
12	33315642	33315642	-	0.376667	0.886777	2.19828
12	33316171	33316171	-	0.700509	0.96357	-3.59659
12	33317734	33317734	-	0.588854	0.947689	-4.82934
12	33322667	33322667	-	0.85791	0.978433	-0.6
12	33322672	33322672	-	0.987784	0.978433	-0.056243
12	33322752	33322752	-	0.341687	0.869744	-4.63896
12	33322806	33322806	-	0.810951	0.978433	1.39487
12	33334176	33334176	-	0.18697	0.837477	-2.77188
12	33334207	33334207	-	0.624603	0.952239	0.81062
12	33335059	33335059	-	0.64308	0.95462	2.15851
12	33336713	33336713	-	0.701782	0.963685	2.13675
12	33336828	33336828	-	0.956272	0.978433	0.157233
12	33336847	33336847	-	0.82704	0.978433	-1.19517
12	33336893	33336893	-	0.00271635	0.424426	-19.7571
12	33337393	33337393	-	0.775001	0.977541	-2.1097
12	33337420	33337420	-	0.267311	0.837478	-7.03704
12	33338212	33338212	-	0.435996	0.912161	-5.85522
12	33338308	33338308	-	0.562831	0.94411	-3.58474
12	33338363	33338363	-	0.832507	0.978433	-0.921053
12	33341794	33341794	-	0.174681	0.828376	6.73701
12	33341841	33341841	-	0.106445	0.754487	-7.05375
12	33341848	33341848	-	0.417009	0.904435	2.9796
12	33341864	33341864	-	0.687398	0.961555	1.6092
12	33341890	33341890	-	0.20284	0.837477	-3.56562
12	33341922	33341922	-	0.561134	0.943982	-1.77476
12	33341934	33341934	-	0.240805	0.837477	4.10869
12	33342036	33342036	-	0.0655194	0.725921	-14.2424
12	33344934	33344934	-	0.283329	0.840118	5.62049
12	33345025	33345025	-	0.0783471	0.743759	9.29462
12	33345054	33345054	-	0.920777	0.978433	-0.518493
12	33345072	33345072	-	0.0181763	0.614959	12.3325
12	33345125	33345125	-	0.0610936	0.715714	9.49026
12	33358393	33358393	-	0.25703	0.837477	-10.5439
12	33380374	33380374	-	0.993414	0.978433	-0.0140056
12	33388703	33388703	-	0.548039	0.941713	2.2459
12	33388717	33388717	-	0.52526	0.937155	2.99022
12	33388978	33388978	-	0.680468	0.9603	-0.619608
12	33389040	33389040	-	0.878229	0.978433	0.291944
12	33389077	33389077	-	0.754074	0.973917	0.712151
12	33389216	33389216	-	0.359504	0.878552	-6.25066
12	33394655	33394655	-	0.724523	0.967914	-2.10314
12	33394773	33394773	-	0.733359	0.969671	-0.712909
12	33394854	33394854	-	0.573491	0.945536	-1.70455
12	33395109	33395109	-	0.279206	0.839101	-1.79825
12	33395145	33395145	-	0.739801	0.97104	0.535441
12	33395193	33395193	-	0.606506	0.950077	0.601504
12	33403285	33403285	-	0.00880385	0.542166	-11.4916
12	33411917	33411917	-	0.25148	0.837477	-7.42953
12	33411933	33411933	-	0.0476945	0.691094	-14.5137
12	33411939	33411939	-	0.107152	0.754487	10.2385
12	33428855	33428855	-	0.360229	0.878798	-3.41831
12	33428890	33428890	-	0.226573	0.837477	-6.68622
12	33428924	33428924	-	0.337552	0.867724	-1.99768
12	33428961	33428961	-	0.0164742	0.605522	7.99679
12	33429359	33429359	-	0.971106	0.978433	0.223474
12	33429418	33429418	-	0.00276317	0.426817	-6.14035
12	33429452	33429452	-	0.509601	0.933951	-1.62393
12	33434044	33434044	-	0.379318	0.888109	4.50035
12	33434820	33434820	-	0.864257	0.978433	-0.667522
12	33481138	33481138	-	0.0135865	0.584966	-5.20833
12	33481200	33481200	-	0.814628	0.978433	-0.704045
12	33481273	33481273	-	0.493906	0.930069	1.08034
12	33497449	33497449	-	0.295393	0.845192	-4.69743
12	33497522	33497522	-	0.657895	0.956815	0.56928
12	33497565	33497565	-	0.48286	0.927216	3.4632
12	33497572	33497572	-	0.307159	0.85106	3.70835
12	33497595	33497595	-	0.679244	0.960127	-2.24389
12	33497639	33497639	-	0.55282	0.942538	-3.43216
12	33497654	33497654	-	0.367961	0.882414	2.72668
12	33497671	33497671	-	0.10061	0.753477	-9.37913
12	33497681	33497681	-	0.233175	0.837477	-5.07376
12	33612819	33612819	-	0.0762572	0.741875	-14.0491
12	33953004	33953004	-	0.267361	0.837478	1.57343
12	33968125	33968125	-	0.0510739	0.695774	8.11975
12	33968156	33968156	-	0.047179	0.69031	8.4645
12	33968164	33968164	-	0.664112	0.957815	1.70496
12	33968216	33968216	-	0.19748	0.837477	7.49074
12	33968243	33968243	-	0.517215	0.935615	4.23096
12	33968275	33968275	-	0.306512	0.85066	7.44698
12	33968301	33968301	-	0.116231	0.758152	10.5255
12	33968309	33968309	-	0.0592428	0.711381	10.4852
12	33968318	33968318	-	0.171328	0.82449	6.81889
12	33968377	33968377	-	0.00284807	0.428988	15.8261
12	33968385	33968385	-	1.96771e-05	0.0743537	14.0845
12	33968396	33968396	-	0.196722	0.837477	5.37851
12	34051316	34051316	-	0.462339	0.921263	6.66109
12	34220480	34220480	-	0.0643256	0.723416	7.43254
12	34432563	34432563	-	0.631436	0.953245	-0.613909
12	34432669	34432669	-	0.882534	0.978433	-0.189444
12	34528988	34528988	-	0.326013	0.861675	-3.77668
12	34529019	34529019	-	0.00478012	0.482318	-5.71429
12	34658148	34658148	-	0.852267	0.978433	0.856653
12	34658156	34658156	-	0.0554708	0.703609	-8.57004
12	34658186	34658186	-	0.0113127	0.564864	9.93527
12	34658257	34658257	-	0.549535	0.941987	-0.62862
12	34658319	34658319	-	0.818859	0.978433	0.248638
12	34664880	34664880	-	0.416029	0.904048	2.35437
12	34664938	34664938	-	0.253768	0.837477	0.961538
12	34711278	34711278	-	0.372836	0.885075	-4.22315
12	34711298	34711298	-	0.849386	0.978433	1.0928
12	34712083	34712083	-	0.474239	0.924962	-3.80576
12	34712192	34712192	-	0.444707	0.915286	3.90552
12	34712231	34712231	-	0.583986	0.947069	-3.36606
12	34778574	34778574	-	0.212966	0.837477	-10.1648
12	34778616	34778616	-	0.379963	0.88836	5.83844
12	34778746	34778746	-	0.154902	0.803538	-7.92849
12	34778823	34778823	-	0.178443	0.832734	-6.40295
12	34778853	34778853	-	0.0177786	0.613327	-15.1312
12	34904959	34904959	-	0.0882387	0.749947	-10.7913
12	34905029	34905029	-	0.226625	0.837477	9.18459
12	34905095	34905095	-	0.890659	0.978433	-0.46078
12	34905190	34905190	-	0.824888	0.978433	-0.895247
12	34905462	34905462	-	0.749788	0.973159	-1.75953
12	34905975	34905975	-	0.358453	0.87804	4.38965
12	34906203	34906203	-	0.619738	0.951665	2.08633
12	34906238	34906238	-	0.340163	0.869127	4.93106
12	34906246	34906246	-	0.906813	0.978433	0.343997
12	34906369	34906369	-	0.090231	0.750914	5.21337
12	34906423	34906423	-	0.835501	0.978433	-0.669163
12	34906460	34906460	-	0.693648	0.962485	2.01195
12	34907948	34907948	-	0.949317	0.978433	-0.367314
12	34908026	34908026	-	0.111484	0.756227	-8.00934
12	34908065	34908065	-	0.654302	0.956383	-2.21268
12	35038907	35038907	-	0.108304	0.754644	-5.89962
12	35038965	35038965	-	0.259136	0.837477	3.11594
12	35039021	35039021	-	0.0511052	0.69591	-10.2043
12	35039092	35039092	-	0.455967	0.919195	-7.72522
12	35039201	35039201	-	0.171818	0.825078	-3.82617
12	35039215	35039215	-	0.770368	0.976684	-0.941328
12	35039221	35039221	-	0.944028	0.978433	-0.257038
12	35039282	35039282	-	0.928057	0.978433	0.639378
12	35039337	35039337	-	0.786933	0.978433	1.41193
12	35044165	35044165	-	0.722626	0.967595	-1.37705
12	35044172	35044172	-	0.301511	0.848122	-3.90452
12	35044213	35044213	-	0.552214	0.942428	-1.96009
12	35046315	35046315	-	0.383773	0.890142	2.1037
12	35046420	35046420	-	0.105138	0.754247	1.78571
12	35046439	35046439	-	0.671471	0.95873	0.934112
12	35047925	35047925	-	0.534786	0.939103	-1.02782
12	35047997	35047997	-	0.987823	0.978433	-0.0154178
12	35048000	35048000	-	0.236094	0.837477	0.699301
12	35048054	35048054	-	0.483513	0.927442	-1.06214
12	35048111	35048111	-	0.638887	0.95418	0.570104
12	35048151	35048151	-	0.829569	0.978433	0.676166
12	35048183	35048183	-	0.497279	0.930899	1.07937
12	35048253	35048253	-	0.742574	0.971627	-1.03896
12	35048296	35048296	-	0.181869	0.83614	-7.30957
12	35048326	35048326	-	0.00738977	0.523704	-11.2666
12	35048390	35048390	-	0.802726	0.978433	1.62444
12	35048847	35048847	-	0.0462889	0.689388	8.98775
12	35123590	35123590	-	0.591388	0.948102	3.17505
12	35165216	35165216	-	0.362307	0.879762	5.92419
12	35182852	35182852	-	0.108747	0.754776	2.11418
12	35182898	35182898	-	0.332188	0.864897	1.21018
12	35183007	35183007	-	0.730144	0.969073	0.389912
12	35192099	35192099	-	0.639747	0.954316	1.95986
12	35192171	35192171	-	0.0423992	0.683331	-3.65223
12	35192195	35192195	-	0.328296	0.862826	-0.978261
12	35192226	35192226	-	0.313986	0.855131	-1.2528
12	35192248	35192248	-	0.10711	0.754487	-0.687285
12	35192377	35192377	-	0.275305	0.83806	-0.409836
12	35192395	35192395	-	0.0568896	0.706659	3.06673
12	35192405	35192405	-	0.153167	0.801562	1.80121
12	35192417	35192417	-	0.323184	0.860057	-1.61299
12	35283210	35283210	-	0.000167256	0.172915	19.2442
12	35283896	35283896	-	0.613872	0.951022	2.77889
12	35284215	35284215	-	0.206368	0.837477	-2.68065
12	35284340	35284340	-	0.826058	0.978433	0.840062
12	35284599	35284599	-	0.098056	0.753175	4.89349
12	35284638	35284638	-	0.805586	0.978433	-1.05105
12	35312435	35312435	-	0.771399	0.976853	-1.53915
12	35312977	35312977	-	0.286872	0.841403	3.86293
12	35313053	35313053	-	0.649304	0.955449	-1
12	35313100	35313100	-	0.416742	0.904305	-2.2533
12	35313120	35313120	-	0.463026	0.921454	-1.20305
12	35313162	35313162	-	0.186873	0.837477	-2.53099
12	35313175	35313175	-	0.871649	0.978433	0.282915
12	35313232	35313232	-	0.471888	0.924183	-0.830883
12	35313282	35313282	-	0.382004	0.889325	-2.57143
12	35313296	35313296	-	0.169735	0.822383	-5.13352
12	35313327	35313327	-	0.434073	0.911405	2.79859
12	35313443	35313443	-	0.724283	0.967896	1.33118
12	35313465	35313465	-	0.95403	0.978433	0.182787
12	35313675	35313675	-	0.0344118	0.669863	-5.69774
12	35313696	35313696	-	0.343945	0.870699	-3.83536
12	35313747	35313747	-	0.326259	0.86184	-3.78275
12	35313777	35313777	-	0.570248	0.945165	2.22964
12	35313923	35313923	-	0.207156	0.837477	-6.51666
12	35313942	35313942	-	0.110027	0.755329	4.89459
12	35314097	35314097	-	0.561827	0.94411	-1.41802
12	35503701	35503701	-	0.222975	0.837477	3.83015
12	35503759	35503759	-	0.183278	0.837477	5.62865
12	35503778	35503778	-	0.203339	0.837477	-5.98052
12	35503848	35503848	-	0.330276	0.863861	-5.51605
12	35532399	35532399	-	0.0611537	0.715769	-3.6709
12	35534194	35534194	-	0.713832	0.966009	0.900225
12	35534251	35534251	-	0.735029	0.969961	0.585913
12	35534303	35534303	-	0.709714	0.965143	0.924908
12	35534321	35534321	-	0.0802441	0.745431	2.10526
12	35534327	35534327	-	0.885138	0.978433	0.701187
12	35534379	35534379	-	0.387865	0.891948	4.36613
12	35534406	35534406	-	0.3357	0.866639	2.57822
12	35535195	35535195	-	0.752898	0.97371	1.51414
12	35535368	35535368	-	0.105046	0.754247	11.4298
12	35593264	35593264	-	0.55098	0.942244	-3.12169
12	35640875	35640875	-	0.188328	0.837477	-7.98627
12	35663360	35663360	-	0.727005	0.968352	1.16086
12	35663503	35663503	-	0.998582	0.978433	0.00627589
12	35663548	35663548	-	0.631873	0.953294	1.0343
12	35663703	35663703	-	0.59791	0.948806	-2.82941
12	35667973	35667973	-	0.626444	0.952392	-1.94805
12	35674505	35674505	-	0.637186	0.954018	-2.55723
12	35674577	35674577	-	0.665422	0.957971	0.813282
12	35674597	35674597	-	0.42493	0.90739	-1.77378
12	35674604	35674604	-	0.632754	0.953323	0.9759
12	35674606	35674606	-	0.0597492	0.712603	5.79151
12	35674706	35674706	-	0.443695	0.914985	2.10092
12	35831259	35831259	-	0.790364	0.978433	1.07466
12	35831319	35831319	-	0.520226	0.936299	0.619526
12	35831351	35831351	-	0.0154026	0.598548	1.21951
12	35831408	35831408	-	0.49936	0.931523	-0.674628
12	35885052	35885052	-	0.122533	0.762633	-8.41536
12	35885066	35885066	-	0.64122	0.954411	2.60589
12	35896366	35896366	-	0.336895	0.86732	-1.68818
12	35896382	35896382	-	0.0958885	0.75187	-1.78571
12	35896483	35896483	-	0.985202	0.978433	0.0170904
12	35896539	35896539	-	0.342574	0.870316	-1.15363
12	35896589	35896589	-	0.966323	0.978433	-0.306306
12	35896611	35896611	-	0.833012	0.978433	-1.44177
12	35896620	35896620	-	0.881492	0.978433	-1.00931
12	35896645	35896645	-	0.6195	0.951651	-1.71386
12	35896838	35896838	-	0.880483	0.978433	1.04348
12	35966251	35966251	-	0.9333	0.978433	0.540541
12	35966285	35966285	-	0.314002	0.855144	-6.79861
12	35966544	35966544	-	0.3469	0.872308	-4.5
12	35966548	35966548	-	0.863832	0.978433	-1.10608
12	35966786	35966786	-	0.584565	0.947149	-1.84748
12	35966965	35966965	-	0.936444	0.978433	0.401847
12	35966980	35966980	-	0.30939	0.852388	-3.81369
12	35966984	35966984	-	0.975838	0.978433	0.0877057
12	35967010	35967010	-	0.386601	0.891487	-4.34422
12	35981676	35981676	-	0.438658	0.913261	-5.28816
12	35981728	35981728	-	0.77985	0.978306	2.47638
12	35981741	35981741	-	0.740922	0.9713	-3.10345
12	35981749	35981749	-	0.462466	0.921304	-4.70238
12	35982120	35982120	-	0.605897	0.949984	-3.43333
12	35995725	35995725	-	0.669204	0.958423	2.42812
12	35995772	35995772	-	0.131492	0.771206	-10.6219
12	35995903	35995903	-	0.796781	0.978433	1.60997
12	35995930	35995930	-	0.122134	0.762246	-10.7636
12	35995989	35995989	-	0.700776	0.963618	-0.387689
12	35996004	35996004	-	0.595559	0.948393	1.01996
12	35996109	35996109	-	0.562951	0.94411	-2.02924
12	36001541	36001541	-	0.00311454	0.438443	19.7549
12	36001559	36001559	-	0.0206179	0.62569	15.4858
12	36001561	36001561	-	8.55147e-05	0.134338	20.7828
12	36001567	36001567	-	0.139753	0.782226	8.70433
12	36001574	36001574	-	0.0426101	0.683672	11.2863
12	36001614	36001614	-	0.347046	0.872432	6.63793
12	36001647	36001647	-	0.690039	0.961875	2.85081
12	36001667	36001667	-	0.399245	0.896942	5.29021
12	36001699	36001699	-	0.705989	0.964503	1.7118
12	36001722	36001722	-	0.659626	0.957146	1.67141
12	36001734	36001734	-	0.821174	0.978433	-1.15551
12	36001742	36001742	-	0.680226	0.960265	-1.43885
12	36002498	36002498	-	0.898118	0.978433	0.337557
12	36002505	36002505	-	0.590147	0.947921	1.47617
12	36002611	36002611	-	0.627871	0.952626	-2.8844
12	36002618	36002618	-	0.525661	0.937155	-5.09878
12	36002632	36002632	-	0.262527	0.837477	-7.7243
12	36002668	36002668	-	0.0429879	0.684782	-8.66228
12	36002787	36002787	-	0.454069	0.91835	-5.50762
12	36002820	36002820	-	0.717561	0.966666	-1.63243
12	36002866	36002866	-	0.731793	0.969374	-1.58299
12	36002972	36002972	-	0.878403	0.978433	-0.980665
12	36020760	36020760	-	0.512084	0.934545	-2.44074
12	36039464	36039464	-	0.894474	0.978433	0.605851
12	36039655	36039655	-	0.161992	0.812738	-3.23679
12	36039691	36039691	-	0.447056	0.915988	-1.56152
12	36039708	36039708	-	0.485131	0.927959	1.22264
12	36039728	36039728	-	0.363177	0.880078	-1.92473
12	36039760	36039760	-	0.106666	0.754487	-2.53714
12	36039811	36039811	-	0.722821	0.967609	-1.2919
12	36040090	36040090	-	0.659139	0.957079	-3.65776
12	36040117	36040117	-	0.608698	0.95033	-2.8894
12	36040257	36040257	-	0.877583	0.978433	-0.431639
12	36040815	36040815	-	0.585918	0.947327	2.44751
12	36040861	36040861	-	0.602766	0.949453	-1.52546
12	36040918	36040918	-	0.544554	0.940961	1.79874
12	36041014	36041014	-	0.394037	0.894857	-4.1591
12	36041086	36041086	-	0.136742	0.777838	-8.35608
12	36041762	36041762	-	0.731297	0.969259	-1.88785
12	36041774	36041774	-	0.478881	0.926053	3.19661
12	36041783	36041783	-	0.189646	0.837477	5.08694
12	36043180	36043180	-	0.780409	0.978402	-0.887048
12	36043330	36043330	-	0.97361	0.978433	0.0637755
12	36043376	36043376	-	0.674116	0.959296	1.42763
12	36078432	36078432	-	0.877222	0.978433	0.602241
12	36078443	36078443	-	0.0830728	0.746839	6.60981
12	36089203	36089203	-	0.758746	0.974639	1.06039
12	36092293	36092293	-	0.0683621	0.730678	5.87568
12	36092501	36092501	-	0.985	0.978433	0.0574611
12	36140959	36140959	-	0.124434	0.764169	4.22614
12	36140986	36140986	-	0.814095	0.978433	1.11449
12	36141004	36141004	-	0.57258	0.94547	-1.00147
12	36141111	36141111	-	0.0138148	0.587371	-8.72433
12	36154919	36154919	-	0.93952	0.978433	0.511364
12	36155021	36155021	-	0.657392	0.956773	2.09947
12	36155065	36155065	-	0.536508	0.939344	2.12822
12	36155109	36155109	-	0.915244	0.978433	0.463083
12	36155113	36155113	-	0.716349	0.966505	2.19735
12	36155256	36155256	-	0.429025	0.909109	-4.77778
12	36155321	36155321	-	0.58604	0.947359	-3.76937
12	36155762	36155762	-	0.831894	0.978433	0.547196
12	36155818	36155818	-	0.188196	0.837477	1.71865
12	36155836	36155836	-	0.452366	0.917662	-0.881025
12	36155846	36155846	-	0.259691	0.837477	-1.41251
12	36155892	36155892	-	0.901727	0.978433	-0.408905
12	36155904	36155904	-	0.149232	0.79568	2.64242
12	36155926	36155926	-	0.055987	0.705078	-1.88679
12	36155950	36155950	-	0.747561	0.972629	-0.808161
12	36155957	36155957	-	0.895701	0.978433	0.189022
12	36157090	36157090	-	0.605838	0.949984	-0.611791
12	36157119	36157119	-	0.959435	0.978433	0.0844793
12	36157138	36157138	-	0.658867	0.957008	0.812598
12	36157144	36157144	-	0.339379	0.868807	-1.58648
12	36158089	36158089	-	0.99324	0.978433	-0.0158228
12	36158258	36158258	-	0.860365	0.978433	0.614439
12	36158318	36158318	-	0.950833	0.978433	0.345712
12	36158442	36158442	-	0.11201	0.756307	5.11905
12	36158491	36158491	-	0.222882	0.837477	6.03896
12	36158534	36158534	-	0.0302889	0.659869	7.7693
12	36158626	36158626	-	0.39677	0.895889	-5.38829
12	36158691	36158691	-	0.302219	0.848428	8.84009
12	36190423	36190423	-	0.632169	0.953309	-1.3986
12	36190432	36190432	-	0.667276	0.958274	-0.890489
12	36190455	36190455	-	0.517308	0.935657	1.96685
12	36214587	36214587	-	0.716778	0.966555	2.01448
12	36214696	36214696	-	0.491846	0.929706	1.79496
12	36215277	36215277	-	0.523391	0.936872	-0.820461
12	36216987	36216987	-	0.154272	0.803011	-7.90151
12	36216990	36216990	-	0.135834	0.776675	-8.45207
12	36217021	36217021	-	0.348145	0.872947	-5.24858
12	36217035	36217035	-	0.531122	0.938351	-2.81583
12	36217047	36217047	-	0.966924	0.978433	-0.22469
12	36217099	36217099	-	0.901064	0.978433	-0.742109
12	36217117	36217117	-	0.723349	0.967714	1.62784
12	36217211	36217211	-	0.940487	0.978433	0.481155
12	36231835	36231835	-	0.595643	0.948393	-3.59147
12	36308971	36308971	-	0.657983	0.956835	-2.39172
12	36308983	36308983	-	0.268203	0.837516	-6.34038
12	36317508	36317508	-	0.754594	0.973988	0.543958
12	36373807	36373807	-	0.480069	0.926312	-6.29371
12	36381308	36381308	-	0.88074	0.978433	-0.732601
12	36381376	36381376	-	0.955203	0.978433	-0.244864
12	36381391	36381391	-	0.200442	0.837477	5.19736
12	36381441	36381441	-	0.501633	0.931999	1.68651
12	36382587	36382587	-	0.313468	0.854829	5.16578
12	36382608	36382608	-	0.464993	0.921888	-2.57873
12	36382655	36382655	-	0.00171979	0.375262	-16.2898
12	36382779	36382779	-	0.0722146	0.736626	-9.72222
12	36423755	36423755	-	0.00471285	0.480429	15.2493
12	36423782	36423782	-	0.0107312	0.561835	12.5812
12	36423848	36423848	-	0.32505	0.861172	3.98333
12	36436835	36436835	-	0.44217	0.914421	5.11306
12	36436908	36436908	-	0.950515	0.978433	-0.178492
12	36436948	36436948	-	0.797799	0.978433	-1.14245
12	36437073	36437073	-	0.13738	0.77879	7.80573
12	36437119	36437119	-	0.520268	0.936314	3.32773
12	36437146	36437146	-	0.828028	0.978433	1.18174
12	36437231	36437231	-	0.358717	0.878156	4.55454
12	36437321	36437321	-	0.497004	0.930866	3.40426
12	36437382	36437382	-	0.736683	0.970403	1.93548
12	36437394	36437394	-	0.654622	0.956461	-1.97726
12	36437468	36437468	-	0.935647	0.978433	-0.476264
12	36437655	36437655	-	0.0812854	0.746344	9.70343
12	36437751	36437751	-	0.798431	0.978433	-1.772
12	36437832	36437832	-	0.544427	0.940936	-2.7427
12	36437940	36437940	-	0.156908	0.806101	-9.1954
12	36521999	36521999	-	0.955893	0.978433	0.162121
12	36522007	36522007	-	0.796011	0.978433	-1.49282
12	36670989	36670989	-	0.528884	0.937868	1.9574
12	36671007	36671007	-	0.391495	0.893659	4.65284
12	36671059	36671059	-	0.153451	0.801864	5.03705
12	36671070	36671070	-	0.198221	0.837477	4.329
12	36704614	36704614	-	0.152592	0.800797	-6.88976
12	36714271	36714271	-	0.612829	0.95087	-0.721501
12	36714285	36714285	-	0.98852	0.978433	-0.0204092
12	36714315	36714315	-	0.566919	0.944706	0.670247
12	36714351	36714351	-	0.977031	0.978433	0.0289477
12	36714358	36714358	-	0.368533	0.882906	1.42836
12	36714399	36714399	-	0.575067	0.945821	-1.4869
12	36792237	36792237	-	0.0748272	0.740104	12.5421
12	36792468	36792468	-	0.224457	0.837477	7.37734
12	36792510	36792510	-	0.921826	0.978433	-0.787728
12	37077601	37077601	-	0.0974818	0.752676	1.63322
12	37108642	37108642	-	0.590307	0.947921	-1.41641
12	37108658	37108658	-	0.253526	0.837477	-0.847458
12	37108684	37108684	-	0.662771	0.957691	1.27238
12	37108704	37108704	-	0.642356	0.954466	1.07188
12	37108706	37108706	-	0.847352	0.978433	0.316942
12	37108708	37108708	-	0.660952	0.957403	-0.845128
12	37108710	37108710	-	0.876508	0.978433	-0.240491
12	37108770	37108770	-	0.737104	0.970485	0.417957
12	37108785	37108785	-	0.920285	0.978433	-0.14014
12	37108790	37108790	-	0.7486	0.972897	-0.346216
12	37108794	37108794	-	0.544132	0.940886	1.1087
12	37108817	37108817	-	0.760365	0.974915	-0.329
12	37108859	37108859	-	0.771526	0.976856	0.503259
12	37108878	37108878	-	0.542365	0.940434	1.22066
12	37108948	37108948	-	0.751304	0.973448	-0.916561
12	37108968	37108968	-	0.964991	0.978433	0.0595238
12	37108981	37108981	-	0.933316	0.978433	0.115741
12	37108996	37108996	-	0.906685	0.978433	0.196078
12	37241388	37241388	-	0.0573386	0.707305	2.52522
12	37241473	37241473	-	0.0509883	0.695494	-6.07553
12	37241700	37241700	-	0.00169097	0.374552	-11.086
12	37241730	37241730	-	0.206423	0.837477	-2.06243
12	37241793	37241793	-	0.474007	0.924888	-2.78782
12	37241948	37241948	-	0.994483	0.978433	-0.00933678
12	37242091	37242091	-	0.207791	0.837477	-5.31411
12	37242095	37242095	-	0.164341	0.815761	-7.9299
12	37303096	37303096	-	0.170515	0.823441	9.09517
12	37303131	37303131	-	0.752085	0.973598	-1.2485
12	37303318	37303318	-	0.184643	0.837477	6.07668
12	37402153	37402153	-	0.717482	0.966652	1.29551
12	37402185	37402185	-	0.258081	0.837477	3.97716
12	37402390	37402390	-	0.116716	0.758376	9.53043
12	37402646	37402646	-	0.0436579	0.686379	11.0256
12	37402679	37402679	-	0.89738	0.978433	0.765816
12	37402752	37402752	-	0.801108	0.978433	1.18619
12	37402772	37402772	-	0.629096	0.952862	1.78373
12	37402868	37402868	-	0.1026	0.754222	6.28015
12	37402897	37402897	-	0.0481905	0.69172	6.7883
12	37402949	37402949	-	0.618989	0.951573	-1.84061
12	37402969	37402969	-	0.891095	0.978433	0.384615
12	37450830	37450830	-	0.156731	0.805962	1.87472
12	37450951	37450951	-	0.134263	0.775106	3.16778
12	37450971	37450971	-	0.219167	0.837477	0.769231
12	37450974	37450974	-	0.0536282	0.700102	-2.12766
12	37524714	37524714	-	0.751758	0.973511	1.49545
12	37524727	37524727	-	0.701894	0.963685	1.34615
12	37524852	37524852	-	0.700934	0.963618	2.51208
12	37558562	37558562	-	0.118108	0.759342	6.9161
12	37582887	37582887	-	0.413709	0.903099	-3.69527
12	37582903	37582903	-	0.482511	0.927064	-4.0142
12	37582921	37582921	-	0.0832983	0.746839	-11.1778
12	37646296	37646296	-	0.789857	0.978433	1.88337
12	37646437	37646437	-	0.355206	0.876427	4.12361
12	37646527	37646527	-	0.872633	0.978433	0.586997
12	37646588	37646588	-	0.492448	0.929872	-3.45941
12	37774363	37774363	-	0.946274	0.978433	-0.336927
12	37774569	37774569	-	0.0876432	0.749782	-8.64435
12	37880357	37880357	-	0.62782	0.952626	0.975976
12	37880359	37880359	-	0.562501	0.94411	0.86943
12	37880410	37880410	-	0.964741	0.978433	0.0431448
12	37880490	37880490	-	0.20955	0.837477	-2.62688
12	37880506	37880506	-	0.430277	0.909792	-1.97476
12	37880534	37880534	-	0.637157	0.954018	0.992983
12	37881544	37881544	-	0.665258	0.957971	0.726174
12	37881596	37881596	-	0.444267	0.915199	1.48164
12	37881647	37881647	-	0.101868	0.753825	7.06424
12	37881663	37881663	-	0.253186	0.837477	-3.568
12	37881774	37881774	-	0.870494	0.978433	-1.41985
12	37881886	37881886	-	0.490748	0.929353	-5.40086
12	37881945	37881945	-	0.838486	0.978433	1.19184
12	37882013	37882013	-	0.903907	0.978433	-0.457285
12	37882055	37882055	-	0.342041	0.869919	2.93706
12	37882130	37882130	-	0.675488	0.959456	1.3752
12	37882330	37882330	-	0.571416	0.945315	-2.18745
12	37882332	37882332	-	0.826319	0.978433	-0.671733
12	38047379	38047379	-	0.79022	0.978433	-1.85277
12	38047448	38047448	-	0.458861	0.920178	5.76478
12	38115053	38115053	-	0.206604	0.837477	-8.0408
12	38140000	38140000	-	0.758352	0.974636	-1.22807
12	38342685	38342685	-	0.268403	0.837516	1.94904
12	38342720	38342720	-	0.285141	0.840739	1.24657
12	38342726	38342726	-	0.421703	0.906088	-1.22257
12	38342825	38342825	-	0.132779	0.77294	2.17949
12	38342891	38342891	-	0.532047	0.938651	1.30924
12	38342952	38342952	-	0.346654	0.872213	-6.51421
12	38598257	38598257	-	0.2899	0.84266	6.73016
12	38598367	38598367	-	0.00705202	0.519541	10.1916
12	38778397	38778397	-	0.776041	0.977859	0.815851
12	38778424	38778424	-	0.876203	0.978433	-0.497347
12	38778459	38778459	-	0.290282	0.842797	1.7928
12	38778554	38778554	-	0.211167	0.837477	-1.05263
12	38778559	38778559	-	0.122292	0.762427	1.81818
12	38778607	38778607	-	0.215499	0.837477	-4.07494
12	38779077	38779077	-	0.994963	0.978433	0.00790139
12	38779090	38779090	-	0.597756	0.94875	0.767937
12	38779096	38779096	-	0.684489	0.961118	-0.874317
12	38779108	38779108	-	0.637322	0.954018	0.756451
12	38779110	38779110	-	0.55453	0.942732	-0.924138
12	38779114	38779114	-	0.957018	0.978433	-0.0981217
12	38779662	38779662	-	0.235323	0.837477	0.632911
12	38779676	38779676	-	0.233613	0.837477	-2.23485
12	38779686	38779686	-	0.81461	0.978433	-0.381731
12	38779703	38779703	-	0.779434	0.978217	0.48048
12	38779732	38779732	-	0.781826	0.978433	-0.395221
12	38779765	38779765	-	0.376599	0.886744	-1.34232
12	38779769	38779769	-	0.921874	0.978433	0.119474
12	38779861	38779861	-	0.470366	0.923622	1.80497
12	38779889	38779889	-	0.934025	0.978433	0.127459
12	38779907	38779907	-	0.920654	0.978433	-0.138728
12	38779942	38779942	-	0.269189	0.837516	-0.411523
12	38779963	38779963	-	0.458278	0.920001	-0.715823
12	38780000	38780000	-	0.940931	0.978433	0.06055
12	38780025	38780025	-	0.00921651	0.547975	-2.28311
12	38780051	38780051	-	0.0722874	0.736734	-3.02381
12	38780069	38780069	-	0.922198	0.978433	0.243537
12	38780095	38780095	-	0.257447	0.837477	0.806452
12	38780304	38780304	-	0.0385741	0.677983	-2.18978
12	38780325	38780325	-	0.177351	0.831538	1.96449
12	38780331	38780331	-	0.272822	0.837799	-2.29016
12	38780400	38780400	-	0.928606	0.978433	0.0884021
12	38780404	38780404	-	0.81938	0.978433	-0.29999
12	38780411	38780411	-	0.59077	0.948004	-0.731078
12	38780510	38780510	-	0.74179	0.971439	-0.54549
12	38780524	38780524	-	0.897704	0.978433	0.216365
12	38780545	38780545	-	0.459702	0.920372	-1.02982
12	38780573	38780573	-	0.248903	0.837477	-0.588235
12	38780579	38780579	-	0.951099	0.978433	0.0534453
12	38780590	38780590	-	0.357933	0.877773	-1.10681
12	38780667	38780667	-	0.341886	0.869825	-1.23618
12	38780671	38780671	-	0.260642	0.837477	-3.14541
12	38780727	38780727	-	0.00954827	0.551112	-3.78788
12	38780730	38780730	-	0.647229	0.955221	-0.70293
12	38788589	38788589	-	0.0837911	0.747244	-10.9738
12	38788591	38788591	-	0.443274	0.914807	-4.21448
12	38788610	38788610	-	0.408896	0.901123	-1.99343
12	38788654	38788654	-	0.188561	0.837477	-2.32725
12	38788673	38788673	-	0.391937	0.893825	-1.20881
12	38788721	38788721	-	0.240918	0.837477	-2.34369
12	38788831	38788831	-	0.0214094	0.628981	2.72109
12	38788860	38788860	-	0.275567	0.838082	1.32067
12	38998628	38998628	+	0.200659	0.837477	5.76037
12	38998663	38998663	+	0.373672	0.88549	3.99915
12	38998715	38998715	+	0.649167	0.955449	1.61795
12	38998725	38998725	+	0.891489	0.978433	-0.390545
12	38998736	38998736	+	0.605496	0.949929	-1.35754
12	38998769	38998769	+	0.863864	0.978433	-0.54062
12	38998831	38998831	+	0.0309513	0.662025	10.523
12	38998839	38998839	+	0.446068	0.915737	-4.24065
12	39049278	39049278	-	0.139569	0.781841	7.75532
12	39067298	39067298	-	0.427258	0.908433	4.03727
12	39067394	39067394	-	0.715256	0.966271	-2.05311
12	39067448	39067448	-	0.432465	0.910883	-4.29024
12	39493920	39493920	-	0.374193	0.885729	-7.96447
12	39493923	39493923	-	0.752241	0.973625	-3.06956
12	39494104	39494104	-	0.999135	0.978433	-0.00365307
12	39510113	39510113	-	0.628941	0.952828	0.828332
12	39510147	39510147	-	0.781732	0.978433	0.253751
12	39510182	39510182	-	0.704211	0.964161	0.86213
12	39510220	39510220	-	0.174046	0.8277	1.26526
12	39510257	39510257	-	0.904742	0.978433	0.0648599
12	39510295	39510295	-	0.122375	0.762542	-2.35986
12	39510307	39510307	-	0.183071	0.837477	1.7672
12	39510361	39510361	-	0.741778	0.971439	-2.06789
12	39510374	39510374	-	0.15538	0.804079	10.2249
12	39665616	39665616	-	0.106683	0.754487	4.21727
12	39665682	39665682	-	0.706576	0.96463	-0.779812
12	39665685	39665685	-	0.375487	0.886353	-1.58621
12	39665774	39665774	-	0.948663	0.978433	-0.366363
12	39680668	39680668	-	0.28405	0.84034	-5.32755
12	39680864	39680864	-	0.193946	0.837477	12.6314
12	39680982	39680982	-	0.846543	0.978433	-1.41074
12	39742250	39742250	-	0.278724	0.838954	-6.59091
12	39742634	39742634	-	0.772562	0.97704	-1.74115
12	39742639	39742639	-	0.897261	0.978433	-0.616698
12	39742920	39742920	-	0.858113	0.978433	-1.07466
12	39830995	39830995	-	0.524618	0.937092	3.65558
12	39831019	39831019	-	0.747014	0.972564	-0.791773
12	39831027	39831027	-	0.620675	0.95168	-1.87166
12	39831096	39831096	-	0.136356	0.777263	-7.24002
12	39831118	39831118	-	0.570446	0.945221	2.31011
12	39831237	39831237	-	0.597307	0.948671	-3.09567
12	39831324	39831324	-	0.662389	0.957664	-2.52394
12	39831372	39831372	-	0.17503	0.828865	-3.89835
12	39831398	39831398	-	0.684912	0.961187	1.7732
12	39831461	39831461	-	0.421242	0.905897	-5.32266
12	39894102	39894102	-	0.512652	0.934675	-4.3956
12	39894206	39894206	-	0.126259	0.765844	9.23683
12	39894257	39894257	-	0.679099	0.960102	-2.76668
12	39952916	39952916	-	0.789738	0.978433	-1.57158
12	39952998	39952998	-	0.369151	0.883211	-4.3798
12	39953051	39953051	-	0.622264	0.951961	-3.36921
12	39953083	39953083	-	0.385586	0.891024	-4.89923
12	39953269	39953269	-	0.53296	0.938804	2.72143
12	39997572	39997572	-	0.391686	0.893723	-6.06385
12	39997749	39997749	-	0.744959	0.972072	2.63766
12	39997832	39997832	-	0.196499	0.837477	-9.61829
12	39997841	39997841	-	0.210826	0.837477	-8.7963
12	39997898	39997898	-	0.0486027	0.692391	-15.3075
12	39998170	39998170	-	0.871356	0.978433	0.57842
12	39998705	39998705	-	0.894599	0.978433	0.693451
12	39998752	39998752	-	0.388801	0.892329	4.85119
12	39998779	39998779	-	0.61361	0.951005	2.37736
12	39998796	39998796	-	0.133216	0.77354	8.89165
12	39999143	39999143	-	0.125709	0.765505	8.57143
12	39999146	39999146	-	0.385935	0.891222	-2.9386
12	40015959	40015959	-	0.441403	0.91415	3.12821
12	40015980	40015980	-	0.383318	0.889914	-4.43064
12	40016075	40016075	-	0.527327	0.937543	-2.5409
12	40016909	40016909	-	0.751389	0.973448	1.05532
12	40016998	40016998	-	0.918944	0.978433	0.169912
12	40017048	40017048	-	0.326593	0.861941	-1.35341
12	40017088	40017088	-	0.940864	0.978433	-0.0840988
12	40017096	40017096	-	0.382912	0.889785	-1.70635
12	40017129	40017129	-	0.137339	0.778749	-2.98259
12	40017159	40017159	-	0.117278	0.75874	-3.52351
12	40017171	40017171	-	0.033566	0.667635	-3.44828
12	40017194	40017194	-	0.475231	0.925255	-1.27632
12	40017232	40017232	-	0.0870105	0.749565	-1.75439
12	40017236	40017236	-	0.640635	0.954374	-1.0898
12	40017282	40017282	-	0.68322	0.960778	0.72286
12	40017372	40017372	-	0.269003	0.837516	-0.952381
12	40023424	40023424	-	0.81452	0.978433	-1.05764
12	40023472	40023472	-	0.627704	0.952601	-5.59441
12	40027422	40027422	-	0.462755	0.921386	-2.56188
12	40027487	40027487	-	0.133232	0.773587	-3.62209
12	40027530	40027530	-	0.978077	0.978433	0.109437
12	40027596	40027596	-	0.456467	0.919269	-4.10548
12	40027878	40027878	-	0.138855	0.780723	-6.57895
12	40027920	40027920	-	0.083288	0.746839	7.21031
12	40036167	40036167	-	0.590331	0.947921	2.53247
12	40037017	40037017	-	0.967295	0.978433	0.0555196
12	40037039	40037039	-	0.955063	0.978433	0.0783047
12	40037062	40037062	-	0.209366	0.837477	0.609756
12	40037069	40037069	-	0.910729	0.978433	0.091716
12	40037104	40037104	-	0.218448	0.837477	-1.34325
12	40037120	40037120	-	0.906035	0.978433	0.136926
12	40037127	40037127	-	0.576815	0.946153	-0.905078
12	40038371	40038371	-	0.0495441	0.693352	3.83528
12	40038393	40038393	-	0.261681	0.837477	2.2963
12	40038443	40038443	-	0.0916013	0.751365	1.22699
12	40038456	40038456	-	0.276924	0.838276	-1.63609
12	40038486	40038486	-	0.041934	0.68233	-3.30243
12	40040063	40040063	-	0.212132	0.837477	4.72353
12	40073883	40073883	-	0.957688	0.978433	-0.158791
12	40073984	40073984	-	0.261588	0.837477	-5.98377
12	40074158	40074158	-	0.233944	0.837477	6.1803
12	40082484	40082484	-	0.0926636	0.751825	-4.43012
12	40082902	40082902	-	0.288739	0.842257	-5.78339
12	40099223	40099223	-	0.180099	0.834333	-6.53133
12	40099244	40099244	-	0.0958652	0.75187	-7.54546
12	40099628	40099628	-	0.469652	0.923435	2.93643
12	40099681	40099681	-	0.328054	0.8627	-5.10101
12	40099868	40099868	-	0.331047	0.864429	3.98637
12	40102787	40102787	-	0.376265	0.886491	4.12836
12	40102941	40102941	-	0.745556	0.972175	-1.90178
12	40108523	40108523	-	0.599221	0.948946	-2.25739
12	40135175	40135175	-	0.544927	0.941024	2.58799
12	40140724	40140724	-	0.860119	0.978433	-1.04966
12	40140745	40140745	-	0.35775	0.877735	4.55123
12	40140978	40140978	-	0.740584	0.971228	1.84584
12	40141018	40141018	-	0.259997	0.837477	7.03986
12	40154393	40154393	-	0.467035	0.922649	-11.1613
12	40154448	40154448	-	0.947941	0.978433	-0.379724
12	40154494	40154494	-	0.147586	0.793755	-18.4006
12	40154503	40154503	-	0.0286909	0.654737	-24.4053
12	40164769	40164769	-	0.173072	0.826727	-2.76744
12	40164820	40164820	-	0.170471	0.823402	1.90621
12	40171625	40171625	-	0.0316385	0.663168	-10.8211
12	40171664	40171664	-	0.889206	0.978433	-0.74149
12	40177074	40177074	-	0.620286	0.95168	3.16239
12	40177130	40177130	-	0.728456	0.968806	-1.96078
12	40177203	40177203	-	0.010949	0.562324	-12.7994
12	40177275	40177275	-	0.899496	0.978433	0.278125
12	40177334	40177334	-	0.359697	0.878604	-8.52878
12	40177353	40177353	-	0.0118113	0.570261	-20.0516
12	40177359	40177359	-	0.320974	0.858689	-7.72487
12	40185507	40185507	-	0.269329	0.837516	-7.07097
12	40185587	40185587	-	0.157596	0.806725	-9.69225
12	40185664	40185664	-	0.11093	0.755999	-7.92923
12	40198669	40198669	-	0.828343	0.978433	-0.993098
12	40198675	40198675	-	0.885453	0.978433	0.552684
12	40198700	40198700	-	0.0178371	0.613995	-8.82951
12	40198705	40198705	-	0.317321	0.856801	-4.14175
12	40198727	40198727	-	0.00962167	0.552354	-14.4652
12	40198772	40198772	-	0.356319	0.877026	-9.44023
12	40198792	40198792	-	0.505726	0.93303	-4.6123
12	40199213	40199213	-	0.542487	0.940443	-4.89207
12	40199230	40199230	-	0.210917	0.837477	-12.8472
12	40199296	40199296	-	0.2814	0.839674	-8.68347
12	40199339	40199339	-	0.254767	0.837477	-8.18522
12	40199391	40199391	-	0.17711	0.831263	-13.2362
12	40199419	40199419	-	0.189014	0.837477	-12.4977
12	40199431	40199431	-	0.173432	0.826967	-13.2449
12	40199444	40199444	-	0.350294	0.874236	-9.1195
12	40199478	40199478	-	0.42329	0.906951	-8.70985
12	40199562	40199562	-	0.71466	0.966181	-3.77513
12	40199924	40199924	-	0.0839966	0.747413	-9.16117
12	40200005	40200005	-	0.837676	0.978433	-1.21878
12	40200100	40200100	-	0.777363	0.977987	2.17693
12	40200213	40200213	-	0.828558	0.978433	1.22727
12	40200275	40200275	-	0.871721	0.978433	0.97561
12	40200289	40200289	-	0.254397	0.837477	-9.12214
12	40200329	40200329	-	0.223491	0.837477	-5.28472
12	40220602	40220602	-	0.847168	0.978433	-0.793395
12	40221073	40221073	-	0.279106	0.839101	-2.27334
12	40221967	40221967	-	0.487	0.928433	0.586291
12	40222006	40222006	-	0.373568	0.885479	-1.16205
12	40223448	40223448	-	0.199947	0.837477	-0.990099
12	40223454	40223454	-	0.121316	0.761281	1.47059
12	40223457	40223457	-	0.644609	0.954826	0.626521
12	40223473	40223473	-	0.332406	0.864961	1.29577
12	40223478	40223478	-	0.232746	0.837477	-0.689655
12	40223482	40223482	-	0.975733	0.978433	-0.0435806
12	40223498	40223498	-	0.657449	0.956773	-0.56486
12	40223509	40223509	-	0.232821	0.837477	-1.46228
12	40223511	40223511	-	0.254405	0.837477	1.16758
12	40223523	40223523	-	0.501741	0.931999	0.685276
12	40223546	40223546	-	0.273946	0.837839	-0.343643
12	40223564	40223564	-	0.88011	0.978433	0.0862115
12	40223638	40223638	-	0.893173	0.978433	-0.142598
12	40223696	40223696	-	0.323586	0.860313	2.35005
12	40223900	40223900	-	0.844553	0.978433	-1.17423
12	40223915	40223915	-	0.455865	0.919168	-4.73444
12	40223920	40223920	-	0.509642	0.933956	4.36257
12	40223997	40223997	-	0.298621	0.846648	-5.71678
12	40224034	40224034	-	0.356702	0.877234	-5.37034
12	40224075	40224075	-	0.0271017	0.648963	-8.5066
12	40224191	40224191	-	0.793904	0.978433	-1.06091
12	40224479	40224479	-	0.378973	0.887886	2.33879
12	40224606	40224606	-	0.918097	0.978433	0.196269
12	40224614	40224614	-	0.697	0.963112	0.653359
12	40224641	40224641	-	0.080134	0.745325	-2.72219
12	40224672	40224672	-	0.146239	0.791555	2.65428
12	40224701	40224701	-	0.906247	0.978433	-0.345552
12	40224716	40224716	-	0.84044	0.978433	0.785714
12	40224791	40224791	-	0.633404	0.95341	-0.961194
12	40224998	40224998	-	0.142357	0.785796	-5.18072
12	40225249	40225249	-	0.613823	0.951022	1.59357
12	40225297	40225297	-	0.545831	0.94122	-1.19823
12	40225303	40225303	-	0.704807	0.964245	-0.610741
12	40225347	40225347	-	0.344733	0.871064	-3.68714
12	40225399	40225399	-	0.244119	0.837477	-4.30861
12	40247977	40247977	-	0.94132	0.978433	0.540411
12	40248842	40248842	-	0.272545	0.83771	-2.80566
12	40248865	40248865	-	0.0533456	0.699285	-9.21545
12	40257174	40257174	-	0.73086	0.96918	-1.60723
12	40257190	40257190	-	0.190433	0.837477	-4.67602
12	40257313	40257313	-	0.340506	0.869262	-1.38496
12	40257395	40257395	-	0.110076	0.755329	-1.92308
12	40257397	40257397	-	0.266821	0.837477	-2.86393
12	40281650	40281650	-	0.223251	0.837477	-8.30918
12	40281673	40281673	-	0.667004	0.958203	-2.71654
12	40281871	40281871	-	0.00577827	0.501391	-16.7718
12	40379472	40379472	-	0.291059	0.843232	4.20829
12	40379495	40379495	-	0.918233	0.978433	0.269808
12	40379590	40379590	-	0.833612	0.978433	0.951877
12	40445210	40445210	-	0.28904	0.842356	-1.45231
12	40445215	40445215	-	0.696455	0.962965	0.42618
12	40445240	40445240	-	0.257598	0.837477	-2.12121
12	40445297	40445297	-	0.247124	0.837477	-0.70922
12	40445321	40445321	-	0.675959	0.959515	0.720391
12	40445347	40445347	-	0.973957	0.978433	0.0416927
12	40445382	40445382	-	0.400857	0.897779	-1.43896
12	40445411	40445411	-	0.268077	0.837516	-0.826446
12	40499345	40499345	-	0.453516	0.918104	-2.38659
12	40499358	40499358	-	0.486786	0.928385	-2.02275
12	40499416	40499416	-	0.404097	0.899062	-2.19056
12	40499432	40499432	-	0.258241	0.837477	-2.08917
12	40499465	40499465	-	0.0380078	0.676945	-5.22209
12	40499533	40499533	-	0.836585	0.978433	0.378788
12	40499561	40499561	-	0.832982	0.978433	0.390941
12	40499587	40499587	-	0.473856	0.924826	-0.775749
12	40500030	40500030	-	0.197702	0.837477	-2.51977
12	40500126	40500126	-	0.088799	0.750297	-3.00019
12	40500220	40500220	-	0.284803	0.840606	-11.2994
12	40500468	40500468	-	0.037533	0.676193	-6.69875
12	40500575	40500575	-	0.348624	0.873275	-3.11824
12	40500671	40500671	-	0.733966	0.969757	2.57988
12	40500690	40500690	-	0.635463	0.953847	2.17391
12	40500694	40500694	-	0.768704	0.976473	-1.29414
12	40500706	40500706	-	0.671013	0.958648	1.46681
12	40507961	40507961	-	0.205767	0.837477	-5.86045
12	40507981	40507981	-	0.0129781	0.58065	-7.58346
12	40508015	40508015	-	0.0340715	0.66904	-10.8957
12	40508269	40508269	-	0.468305	0.92304	-5.11067
12	40545737	40545737	-	0.452402	0.917675	-4.47731
12	40545784	40545784	-	0.55142	0.942309	-2.70321
12	40545888	40545888	-	0.411364	0.901862	-4.19275
12	40545996	40545996	-	0.973792	0.978433	0.31742
12	40594341	40594341	-	0.296483	0.845782	7.18879
12	40594409	40594409	-	0.662944	0.957705	1.87443
12	40594411	40594411	-	0.0266699	0.647097	9.1318
12	40594448	40594448	-	0.787285	0.978433	-0.572542
12	40594598	40594598	-	0.482526	0.927079	-4.50935
12	40596469	40596469	-	0.515808	0.935388	-4.224
12	40596505	40596505	-	0.673544	0.959138	1.74299
12	40596508	40596508	-	0.905726	0.978433	0.519913
12	40596544	40596544	-	0.15526	0.803916	-5.85227
12	40596697	40596697	-	0.523402	0.936872	-2.50408
12	40596784	40596784	-	0.301537	0.848124	2.62992
12	40596854	40596854	-	0.842015	0.978433	0.704496
12	40597024	40597024	-	0.775302	0.977641	1.85077
12	40600229	40600229	-	0.742593	0.971627	0.902281
12	40600343	40600343	-	0.14406	0.788411	-4.24934
12	40654591	40654591	-	0.926934	0.978433	-0.902677
12	40654629	40654629	-	0.716785	0.966558	-2.24769
12	40790988	40790988	-	0.617935	0.951407	2.5974
12	40791113	40791113	-	0.547847	0.941696	1.75926
12	40791312	40791312	-	0.382781	0.889699	6.85011
12	40791350	40791350	-	0.6832	0.960777	-1.02734
12	40791449	40791449	-	0.193248	0.837477	-6.04247
12	40791524	40791524	-	0.741039	0.971336	0.883805
12	40791577	40791577	-	0.706785	0.964674	0.861476
12	40795714	40795714	-	0.301676	0.848214	-3.89855
12	40796093	40796093	-	0.281534	0.839674	-4.37404
12	40824374	40824374	-	0.795631	0.978433	-1.46085
12	40832241	40832241	-	0.649916	0.955529	1.71844
12	40832247	40832247	-	0.863127	0.978433	0.986141
12	40832318	40832318	-	0.653402	0.956218	-2.99961
12	40832338	40832338	-	0.0959044	0.751914	10.0058
12	40832347	40832347	-	0.697229	0.963137	-2.7667
12	40832371	40832371	-	0.881447	0.978433	0.901584
12	40832482	40832482	-	0.217821	0.837477	6.40657
12	40832510	40832510	-	0.165718	0.817668	-8.66261
12	40832598	40832598	-	0.915949	0.978433	-0.43869
12	40836670	40836670	-	0.34007	0.869069	6.74242
12	40836788	40836788	-	0.186335	0.837477	5.87623
12	40836943	40836943	-	0.352154	0.874998	-4.76889
12	40837145	40837145	-	0.258289	0.837477	-2.62147
12	40837153	40837153	-	0.715611	0.966307	-0.887574
12	40837172	40837172	-	0.749582	0.973159	0.844156
12	40837277	40837277	-	0.458405	0.920054	-4.35374
12	40837356	40837356	-	0.71667	0.966551	1.29108
12	40837716	40837716	-	0.251122	0.837477	-1.04167
12	40837733	40837733	-	0.921637	0.978433	0.149573
12	40837737	40837737	-	0.480461	0.926369	1.2668
12	40837758	40837758	-	0.405932	0.899738	2.0991
12	40837769	40837769	-	0.652249	0.955963	-0.789519
12	40837775	40837775	-	0.246261	0.837477	-0.917431
12	40837869	40837869	-	0.800747	0.978433	-0.496745
12	40837908	40837908	-	0.313453	0.854829	-2.22844
12	40844144	40844144	-	0.973447	0.978433	-0.10929
12	40844183	40844183	-	0.950286	0.978433	0.333333
12	40917433	40917433	-	0.00603633	0.506106	-20.5628
12	40995634	40995634	-	0.561801	0.94411	3.40136
12	40995657	40995657	-	0.664337	0.957838	2.88608
12	40996744	40996744	-	0.0567599	0.706547	9.53463
12	41023025	41023025	-	0.89552	0.978433	0.664599
12	41023065	41023065	-	0.379847	0.88829	-6.54464
12	41024801	41024801	-	0.279632	0.839178	-3.28659
12	41024809	41024809	-	0.349382	0.873744	-2.41146
12	41024827	41024827	-	0.57934	0.946485	-2.64342
12	41024993	41024993	-	0.083979	0.747413	-9.70622
12	41025853	41025853	-	0.47751	0.92574	-2.1275
12	41025970	41025970	-	0.734985	0.969952	1.53809
12	41026079	41026079	-	0.578548	0.946372	-1.67424
12	41026160	41026160	-	0.807725	0.978433	-1.16215
12	41026227	41026227	-	0.421429	0.905982	2.51232
12	41063440	41063440	-	0.0816155	0.746447	8.28038
12	41063489	41063489	-	0.727773	0.968563	-1.97767
12	41063505	41063505	-	0.773519	0.977295	-1.36015
12	41084577	41084577	-	0.104004	0.754247	9.21401
12	41111626	41111626	-	0.687237	0.961555	-3.20236
12	41112073	41112073	-	0.239183	0.837477	-5.55181
12	41112125	41112125	-	0.398906	0.896809	3.72849
12	41112252	41112252	-	0.025996	0.644828	-10.6796
12	41112297	41112297	-	0.157395	0.806506	-7.0493
12	41112345	41112345	-	0.337949	0.867903	-7.18397
12	41112380	41112380	-	0.201505	0.837477	3.32891
12	41112386	41112386	-	0.390004	0.892849	2.86799
12	41112476	41112476	-	0.521833	0.936562	-3.88678
12	41119694	41119694	-	0.267597	0.837486	-6.24109
12	41119704	41119704	-	0.489845	0.929107	-3.35626
12	41119753	41119753	-	0.482668	0.927132	-4.35498
12	41119837	41119837	-	0.890911	0.978433	0.848583
12	41184654	41184654	-	0.964496	0.978433	-0.189195
12	41222153	41222153	-	0.0929089	0.75187	9.9452
12	41325671	41325671	-	0.272474	0.83771	-3.71854
12	41326211	41326211	-	0.303691	0.8492	-5.97747
12	41349904	41349904	-	0.362199	0.87968	4.42746
12	41350035	41350035	-	0.859875	0.978433	-0.396349
12	41350251	41350251	-	0.225697	0.837477	-4.2136
12	41350254	41350254	-	0.911309	0.978433	0.510204
12	41379016	41379016	-	0.544728	0.941	3.60617
12	41379158	41379158	-	0.784302	0.978433	1.29019
12	41386660	41386660	-	0.200006	0.837477	8.97593
12	41386979	41386979	-	0.133908	0.774623	7.87479
12	41417360	41417360	-	0.672307	0.958929	-2.44444
12	41438487	41438487	-	0.785488	0.978433	1.51548
12	41438520	41438520	-	0.605146	0.949787	3.40413
12	41438565	41438565	-	0.600701	0.94913	-1.74515
12	41438821	41438821	-	0.758866	0.974679	3.15593
12	41486959	41486959	-	0.0373071	0.675686	-13.5684
12	41487056	41487056	-	0.690219	0.961937	-3.36134
12	41487328	41487328	-	0.0674489	0.729302	-4.06711
12	41487346	41487346	-	0.667712	0.958323	-1.25549
12	41487356	41487356	-	0.52508	0.937155	-3.06462
12	41487365	41487365	-	0.407691	0.900488	-2.96795
12	41487414	41487414	-	0.942374	0.978433	0.307724
12	41487479	41487479	-	0.513802	0.93492	3.08369
12	41487502	41487502	-	0.143508	0.787663	-8.51776
12	41494750	41494750	-	0.0614441	0.716351	12.3231
12	41494774	41494774	-	0.927961	0.978433	-0.526778
12	41494811	41494811	-	0.707339	0.964752	-2.9367
12	41494855	41494855	-	0.833123	0.978433	-1.29032
12	41494857	41494857	-	0.454872	0.918762	-3.92628
12	41494879	41494879	-	0.552763	0.942538	3.84226
12	41494929	41494929	-	0.817025	0.978433	1.14247
12	41494952	41494952	-	0.767198	0.976167	1.45833
12	41495007	41495007	-	0.444997	0.91534	4.08201
12	41558714	41558714	-	0.441629	0.91422	-7.23804
12	41559315	41559315	-	0.910727	0.978433	-0.44626
12	41559443	41559443	-	0.439279	0.913481	-4.26094
12	41565674	41565674	-	0.57249	0.945448	-2.74145
12	41565683	41565683	-	0.955342	0.978433	-0.285714
12	41565721	41565721	-	0.216424	0.837477	-7.7928
12	41565764	41565764	-	0.944349	0.978433	-0.4948
12	41565778	41565778	-	0.732819	0.969589	-2.55558
12	41565781	41565781	-	0.65456	0.956446	-1.89898
12	41565860	41565860	-	0.153437	0.801864	-6.6466
12	41565922	41565922	-	0.435351	0.91193	-3.48878
12	41565934	41565934	-	0.994714	0.978433	0.0287808
12	41566007	41566007	-	0.190399	0.837477	-4.59724
12	41566085	41566085	-	0.375472	0.886353	-1.52304
12	41566195	41566195	-	0.0917605	0.751365	3.25349
12	41566197	41566197	-	0.561872	0.94411	1.44651
12	41566205	41566205	-	0.0601007	0.713586	4.55812
12	41566241	41566241	-	0.846208	0.978433	0.440085
12	41566243	41566243	-	0.904319	0.978433	-0.297619
12	41636013	41636013	-	0.726713	0.968253	1.07149
12	41636034	41636034	-	0.740961	0.971316	-1.46784
12	41636086	41636086	-	0.596826	0.948514	-1.40936
12	41682614	41682614	-	0.64248	0.95447	-1.63033
12	41727310	41727310	-	0.679571	0.960196	-2.22594
12	41727352	41727352	-	0.0422726	0.683301	-6.28522
12	41727415	41727415	-	0.136196	0.776938	6.1807
12	41727643	41727643	-	0.0215779	0.629929	-8.49929
12	41727679	41727679	-	0.746619	0.972484	-1.50551
12	41730160	41730160	-	0.73225	0.969456	-2.2482
12	41773930	41773930	-	0.135939	0.776772	9.80731
12	41774102	41774102	-	0.822921	0.978433	1.76486
12	41774218	41774218	-	0.771589	0.976859	-1.88902
12	41774313	41774313	-	0.752475	0.973625	2.01626
12	41874369	41874369	-	0.386846	0.891634	3.45077
12	41874373	41874373	-	0.712841	0.965802	2.23021
12	41878628	41878628	-	0.741808	0.97144	1.87937
12	41878833	41878833	-	0.429908	0.909578	-5.08475
12	41879081	41879081	-	0.29726	0.845959	-2.52359
12	41879762	41879762	-	0.143701	0.787803	-10.3416
12	41879915	41879915	-	0.636381	0.95394	-2.49427
12	42017831	42017831	-	0.986546	0.978433	-0.115674
12	42028263	42028263	-	0.826773	0.978433	1.39843
12	42435388	42435388	-	0.42032	0.905666	-3.85375
12	42435673	42435673	-	0.886617	0.978433	-1.0352
12	42435703	42435703	-	0.878992	0.978433	-0.879121
12	42435732	42435732	-	0.142129	0.785415	6.80512
12	42987387	42987387	-	0.878194	0.978433	0.351732
12	43204694	43204694	-	0.58085	0.946713	-1.29471
12	43204813	43204813	-	0.653467	0.956231	-1.76176
12	43204969	43204969	-	0.700101	0.963521	1.8
12	43226189	43226189	-	0.826722	0.978433	-1.8418
12	43490104	43490104	-	0.0139653	0.588353	17.4
12	43813736	43813736	-	0.458396	0.920044	0.891862
12	43813757	43813757	-	0.846843	0.978433	0.356539
12	43813894	43813894	-	0.85943	0.978433	-0.689575
12	43910317	43910317	-	0.391947	0.893833	4.92832
12	43919108	43919108	-	0.295545	0.845227	-6.08696
12	43919206	43919206	-	0.0469544	0.689899	-10.4129
12	43919486	43919486	-	0.567608	0.944835	-2.47984
12	43919540	43919540	-	0.266586	0.837477	-6.05082
12	43919759	43919759	-	0.692921	0.962382	2.13427
12	43919783	43919783	-	0.751393	0.973448	-1.66667
12	43919796	43919796	-	0.214844	0.837477	-6.81319
12	43923133	43923133	-	0.995158	0.978433	0.0387397
12	44051864	44051864	-	0.766851	0.976138	1.672
12	44051944	44051944	-	0.367864	0.882338	3.27635
12	44052154	44052154	-	0.578333	0.946352	-1.74982
12	44052178	44052178	-	0.695985	0.962875	1.81577
12	44105130	44105130	-	0.0682422	0.730447	5.06828
12	44105323	44105323	-	0.977328	0.978433	0.111711
12	44166895	44166895	-	0.0484942	0.692105	-11.8077
12	44181249	44181249	-	0.167582	0.819609	9.31698
12	44181522	44181522	-	0.494486	0.93018	1.47884
12	44181584	44181584	-	0.689418	0.961817	-1.20788
12	44181594	44181594	-	0.330432	0.864005	-3.44634
12	44198099	44198099	-	0.39932	0.896971	-5.0645
12	44209067	44209067	-	0.942474	0.978433	0.0576037
12	44209239	44209239	-	0.879282	0.978433	0.143215
12	44209258	44209258	-	0.507864	0.933462	0.938899
12	44209260	44209260	-	0.00738323	0.523704	-2.89855
12	44209305	44209305	-	0.27411	0.837841	-0.769231
12	44210401	44210401	-	0.367135	0.881933	-2.73115
12	44210411	44210411	-	0.2791	0.839101	-2.48422
12	44210418	44210418	-	0.941066	0.978433	0.15224
12	44210422	44210422	-	0.492589	0.929873	-1.64193
12	44210424	44210424	-	0.306299	0.850533	1.67355
12	44210426	44210426	-	0.74068	0.971251	0.955285
12	44210430	44210430	-	0.986812	0.978433	0.0268763
12	44210494	44210494	-	0.932854	0.978433	0.0940675
12	44210573	44210573	-	0.416473	0.904212	-2.33078
12	44210615	44210615	-	0.616728	0.951253	1.98389
12	44210647	44210647	-	0.929863	0.978433	0.128027
12	44223029	44223029	-	0.287049	0.84153	-14.2693
12	44223046	44223046	-	0.931409	0.978433	-0.491228
12	44224798	44224798	-	0.892263	0.978433	0.606909
12	44224960	44224960	-	0.328359	0.862839	2.47763
12	44268600	44268600	-	0.154754	0.803471	-5.73324
12	44268639	44268639	-	0.671037	0.958661	-0.637836
12	44268674	44268674	-	0.344542	0.870961	-1.44628
12	44268727	44268727	-	0.585082	0.947244	1.02541
12	44268807	44268807	-	0.103834	0.754247	-2.06186
12	44268845	44268845	-	0.287541	0.841732	3.46101
12	44268864	44268864	-	0.0984598	0.753258	2.08333
12	44268905	44268905	-	0.549818	0.942009	-0.91113
12	44268941	44268941	-	0.920949	0.978433	-0.161638
12	44268967	44268967	-	0.743664	0.971837	0.719207
12	44268975	44268975	-	0.532574	0.938804	-0.922454
12	44269651	44269651	-	0.0696307	0.732681	2.38095
12	44269799	44269799	-	0.906225	0.978433	0.180199
12	44269804	44269804	-	0.669333	0.958423	-0.750429
12	44269816	44269816	-	0.955971	0.978433	0.0755216
12	44269829	44269829	-	0.259794	0.837477	-0.900901
12	44269901	44269901	-	0.98479	0.978433	0.0355051
12	44270427	44270427	-	0.777916	0.97807	-0.390451
12	44270488	44270488	-	0.361514	0.8794	-7.60574
12	44270503	44270503	-	0.803206	0.978433	-1.89412
12	44327730	44327730	-	0.394518	0.895052	-3.82617
12	44327747	44327747	-	0.539319	0.939956	-3.43671
12	44327919	44327919	-	0.272391	0.837682	7.14135
12	44328309	44328309	-	0.0486024	0.692391	-3.20344
12	44328317	44328317	-	0.752576	0.973643	-0.927568
12	44328412	44328412	-	0.463785	0.921611	-4.19119
12	44328441	44328441	-	0.665322	0.957971	-1.88125
12	44328467	44328467	-	0.101498	0.753764	-10.5488
12	44328486	44328486	-	0.868767	0.978433	0.929152
12	44328509	44328509	-	0.754454	0.973972	-1.90365
12	44330714	44330714	-	0.352681	0.875243	6.86113
12	44333434	44333434	-	0.962864	0.978433	-0.175175
12	44425007	44425007	-	0.0678586	0.729979	-9.20161
12	44425104	44425104	-	0.923051	0.978433	0.140897
12	44425128	44425128	-	0.684867	0.961173	1.07487
12	44425261	44425261	-	0.405755	0.899668	3.43073
12	44425287	44425287	-	0.0404388	0.67996	-8.45588
12	44438934	44438934	-	0.990607	0.978433	-0.0415282
12	44438954	44438954	-	0.960825	0.978433	0.164029
12	44439005	44439005	-	0.670748	0.958642	1.2605
12	44492785	44492785	-	0.887477	0.978433	0.47619
12	44492852	44492852	-	0.451793	0.917423	2.93706
12	44493122	44493122	-	0.0184798	0.617408	-10.9259
12	44493357	44493357	-	0.568016	0.944908	2.14219
12	44493411	44493411	-	0.422151	0.906278	6.21309
12	44548072	44548072	-	0.512797	0.934679	-0.932978
12	44548082	44548082	-	0.598226	0.948816	0.562305
12	44548264	44548264	-	0.485862	0.928281	0.848876
12	44572821	44572821	-	0.626691	0.952454	0.734463
12	44572842	44572842	-	0.763128	0.975551	-0.21777
12	44572971	44572971	-	0.699429	0.963461	-0.665924
12	44581045	44581045	-	0.744725	0.97203	2.41935
12	44601545	44601545	-	0.993575	0.978433	0.0683995
12	44601607	44601607	-	0.761806	0.975199	-1.18187
12	44601675	44601675	-	0.90847	0.978433	-0.499393
12	44601681	44601681	-	0.854277	0.978433	-1.2286
12	44601782	44601782	-	0.658586	0.9569	2.06616
12	44601838	44601838	-	0.936961	0.978433	-0.327256
12	44601853	44601853	-	0.229859	0.837477	-1.92245
12	44601873	44601873	-	0.567697	0.944856	-0.520567
12	44601891	44601891	-	0.0305356	0.660903	-2.83115
12	44601894	44601894	-	0.979569	0.978433	0.0623344
12	44601939	44601939	-	0.388819	0.892329	-3.33227
12	44601965	44601965	-	0.994463	0.978433	0.0231569
12	44601984	44601984	-	0.661937	0.957586	-1.83614
12	44601992	44601992	-	0.332547	0.865035	-4.21727
12	44602026	44602026	-	0.62799	0.952658	-2.14114
12	44602995	44602995	-	0.149692	0.796549	-8.56889
12	44674871	44674871	-	0.615462	0.95121	4.95169
12	44849152	44849152	-	0.181563	0.835753	3.2598
12	45073425	45073425	-	0.912261	0.978433	0.376176
12	45073447	45073447	-	0.242455	0.837477	2.45902
12	45162110	45162110	-	0.669449	0.958426	3.23006
12	45187324	45187324	-	0.829237	0.978433	-0.403284
12	45187365	45187365	-	0.0596136	0.712304	-5.08973
12	45187370	45187370	-	0.882566	0.978433	0.174046
12	45187462	45187462	-	0.633498	0.953441	1.04552
12	45187522	45187522	-	0.110304	0.75549	-8.59156
12	45443773	45443773	-	0.0402047	0.679856	-11.9554
12	45443797	45443797	-	0.133374	0.773831	-8.40278
12	45443828	45443828	-	0.536782	0.939421	-3.41466
12	45443919	45443919	-	0.547788	0.941681	-2.66844
12	45444016	45444016	-	0.0151197	0.59712	-5.9427
12	45444121	45444121	-	0.346602	0.872213	4.73364
12	45466183	45466183	-	0.0340045	0.66904	-13.8922
12	45489251	45489251	-	0.992019	0.978433	-0.0901048
12	45614744	45614744	-	0.415719	0.903974	-3.30827
12	45615152	45615152	-	0.221958	0.837477	5.2277
12	45615175	45615175	-	0.900939	0.978433	0.495495
12	45930073	45930073	-	0.10842	0.754644	-8.51782
12	46419642	46419642	-	0.790451	0.978433	-1.04895
12	46635294	46635294	-	0.736604	0.97036	1.97198
12	46635429	46635429	-	0.997491	0.978433	0.0204221
12	46709490	46709490	-	0.78826	0.978433	1.15698
12	46709506	46709506	-	0.839148	0.978433	-0.697674
12	46709550	46709550	-	0.254072	0.837477	2.10127
12	46709562	46709562	-	0.883573	0.978433	0.408238
12	46709601	46709601	-	0.478019	0.925932	3.31263
12	46710381	46710381	-	0.372384	0.88489	-3.44396
12	46719296	46719296	-	0.845513	0.978433	1.55743
12	46719309	46719309	-	0.576777	0.946146	-3.74055
12	46719336	46719336	-	0.522007	0.936604	5.31988
12	46719343	46719343	-	0.539369	0.939956	6.05621
12	46753135	46753135	-	0.966325	0.978433	-0.193736
12	46753446	46753446	-	0.0636677	0.721756	4.26954
12	46753473	46753473	-	0.634528	0.953658	2.23065
12	46759528	46759528	-	0.710172	0.965225	2.54372
12	46759537	46759537	-	0.379299	0.888109	-7.51304
12	46759560	46759560	-	0.56828	0.944926	-3.85739
12	46759574	46759574	-	0.612514	0.950824	-3.53811
12	46759632	46759632	-	0.352558	0.875187	6.62093
12	46817025	46817025	-	0.952048	0.978433	-0.451346
12	46817130	46817130	-	0.0412559	0.681852	3.50163
12	46817226	46817226	-	0.385815	0.891156	-1.36794
12	46817237	46817237	-	0.643215	0.954659	0.799717
12	46817257	46817257	-	0.0207396	0.626195	-4.07225
12	46817440	46817440	-	0.625386	0.952286	0.69019
12	46817498	46817498	-	0.216284	0.837477	-0.684932
12	46817569	46817569	-	0.518107	0.935836	-0.908678
12	46817597	46817597	-	0.272596	0.83771	-1.77976
12	46817642	46817642	-	0.211122	0.837477	-0.900901
12	46817644	46817644	-	0.210896	0.837477	-0.909091
12	46817900	46817900	-	0.373908	0.885614	1.41238
12	46817933	46817933	-	0.049692	0.693352	-1.26582
12	46817935	46817935	-	0.871956	0.978433	-0.206036
12	46817961	46817961	-	0.252941	0.837477	-0.361011
12	46817970	46817970	-	0.231414	0.837477	0.37037
12	46817981	46817981	-	0.282595	0.839897	0.733972
12	46818049	46818049	-	0.87755	0.978433	-0.147381
12	46818103	46818103	-	0.512545	0.934675	-0.794913
12	46818109	46818109	-	0.226561	0.837477	-0.735294
12	46818126	46818126	-	0.231151	0.837477	-0.869565
12	46818159	46818159	-	0.100156	0.753258	-1.7094
12	46818207	46818207	-	0.949408	0.978433	-0.0798786
12	46818233	46818233	-	0.11313	0.756733	1.68067
12	46820204	46820204	-	0.0321111	0.664602	8.553
12	46820336	46820336	-	0.157554	0.806682	-6.46186
12	46820369	46820369	-	0.221012	0.837477	-4.84513
12	46820372	46820372	-	0.738817	0.970843	0.899299
12	47219523	47219523	-	0.438416	0.913171	-1.52654
12	47272433	47272433	-	0.0748204	0.740104	-13.261
12	47272609	47272609	-	0.0392603	0.678257	-6.94095
12	47313663	47313663	-	0.00089802	0.306409	-9.29764
12	47313675	47313675	-	0.127149	0.766448	-7.00268
12	47351686	47351686	-	0.786294	0.978433	1.22744
12	47351722	47351722	-	0.629795	0.953027	-2.49789
12	47700406	47700406	-	0.634995	0.953755	2.44326
12	47755294	47755294	-	0.404803	0.899292	-5.18054
12	47755398	47755398	-	0.329633	0.863571	-3.14617
12	48086393	48086393	-	0.498194	0.931044	2.23744
12	48086498	48086498	-	0.294399	0.84471	5.50758
12	48086604	48086604	-	0.631264	0.95322	2.29201
12	48086612	48086612	-	0.446284	0.915781	-4.44444
12	48087220	48087220	-	0.853524	0.978433	-1.15055
12	48087347	48087347	-	0.710826	0.965353	-1.88313
12	48087550	48087550	-	0.738891	0.970843	1.41071
12	48290174	48290174	-	0.0726073	0.73718	-15.1231
12	48290185	48290185	-	0.0592352	0.71138	-12.3924
12	48290368	48290368	-	0.115347	0.75803	-6.64216
12	48391117	48391117	-	0.250502	0.837477	-3.81039
12	48559829	48559829	-	0.726054	0.968183	-2.86661
12	48559831	48559831	-	0.790255	0.978433	1.94805
12	48559839	48559839	-	0.78986	0.978433	2.14763
12	48559848	48559848	-	0.573831	0.945582	-3.75598
12	48559855	48559855	-	0.772463	0.977018	1.70778
12	48559857	48559857	-	0.27888	0.839052	7.10506
12	48559867	48559867	-	0.546623	0.941388	2.38848
12	48559875	48559875	-	0.252329	0.837477	5.20331
12	48559931	48559931	-	0.0184742	0.617408	-8.82972
12	48559938	48559938	-	0.556122	0.943001	2.4839
12	48559957	48559957	-	0.733303	0.969671	-1.84049
12	48607715	48607715	-	0.593281	0.948147	2.22348
12	48607792	48607792	-	0.742388	0.971603	-1.67349
12	48646092	48646092	-	0.984874	0.978433	0.0683527
12	48646118	48646118	-	0.698953	0.963393	-4.00354
12	48646198	48646198	-	0.793846	0.978433	0.864016
12	48646246	48646246	-	0.631216	0.95322	-3.06292
12	48646270	48646270	-	0.550967	0.942244	3.33333
12	48700424	48700424	-	0.693867	0.962507	-1.88932
12	48700525	48700525	-	0.628033	0.952683	-1.70838
12	48700886	48700886	-	0.057631	0.708195	-9.19682
12	48700902	48700902	-	0.543074	0.940624	-2.39977
12	48700982	48700982	-	0.820413	0.978433	0.861091
12	49106555	49106555	-	0.0247073	0.640984	2.8169
12	49171013	49171013	-	0.63542	0.953833	2.44296
12	49385056	49385056	-	0.359536	0.878564	3.60596
12	49385063	49385063	-	0.111256	0.756115	6.71766
12	49385070	49385070	-	0.209268	0.837477	7.97903
12	49385117	49385117	-	0.537292	0.939517	0.764344
12	49385119	49385119	-	0.127155	0.766448	2.91585
12	49385150	49385150	-	0.365825	0.881325	1.41874
12	49385179	49385179	-	0.47578	0.925424	1.77275
12	49385190	49385190	-	0.113346	0.75678	6.19147
12	49385192	49385192	-	0.758948	0.974679	1.07276
12	49385200	49385200	-	0.0159564	0.602378	8.45588
12	49385203	49385203	-	0.735455	0.970039	-0.782128
12	49385208	49385208	-	0.572585	0.94547	1.37773
12	49385233	49385233	-	0.164935	0.816571	2.85049
12	49385238	49385238	-	0.232562	0.837477	3.16439
12	49385298	49385298	-	0.973102	0.978433	0.0653595
12	49385808	49385808	-	0.038193	0.677498	3.48837
12	49385866	49385866	-	0.241144	0.837477	4.30851
12	49391813	49391813	-	0.574079	0.945633	1.5444
12	49391869	49391869	-	0.615854	0.951235	1.10478
12	49391882	49391882	-	0.491807	0.929706	-2.11525
12	49391902	49391902	-	0.664533	0.957864	-0.853065
12	49391936	49391936	-	0.79762	0.978433	-1.06383
12	49391956	49391956	-	0.221409	0.837477	-3.65353
12	49921918	49921918	-	0.288967	0.84235	-2.42355
12	49951854	49951854	-	0.095566	0.75187	-6.75611
12	49951978	49951978	-	0.245554	0.837477	-1.32159
12	50120537	50120537	-	0.572831	0.945494	-1.55578
12	50120548	50120548	-	0.486603	0.928341	-1.45393
12	50120700	50120700	-	0.348749	0.873324	2.54807
12	50120736	50120736	-	0.394137	0.894928	2.45301
12	50120780	50120780	-	0.417733	0.904716	-1.76937
12	50120809	50120809	-	0.0610342	0.715487	-4.81583
12	50120870	50120870	-	0.365926	0.881389	-3.13995
12	50120872	50120872	-	0.507415	0.93334	-2.28634
12	50120874	50120874	-	0.137251	0.778559	-3.7381
12	50120890	50120890	-	0.24166	0.837477	-5.27265
12	50120936	50120936	-	0.289076	0.842356	-5.21351
12	50160913	50160913	-	0.883372	0.978433	0.983437
12	50263111	50263111	-	0.8412	0.978433	0.865385
12	50263723	50263723	-	0.907005	0.978433	0.514403
12	50263732	50263732	-	0.354598	0.876226	-3.9303
12	50352146	50352146	-	0.980475	0.978433	0.0990099
12	50352348	50352348	-	0.674119	0.959296	1.94505
12	50352413	50352413	-	0.44662	0.915819	3.4008
12	50352442	50352442	-	0.309429	0.852406	-2.65568
12	50352484	50352484	-	0.552847	0.942538	-2.90652
12	50352569	50352569	-	0.481148	0.926653	3.90369
12	50352603	50352603	-	0.248803	0.837477	-6.99891
12	50352635	50352635	-	0.351962	0.874995	4.23375
12	50352645	50352645	-	0.768421	0.976403	-1.00446
12	50352670	50352670	-	0.233662	0.837477	-9.80928
12	50352740	50352740	-	0.127067	0.766422	-10.9565
12	50352758	50352758	-	0.307709	0.851403	-4.29348
12	50352792	50352792	-	0.586756	0.947465	-2.48107
12	50352806	50352806	-	0.310294	0.852967	2.88503
12	50352874	50352874	-	0.67912	0.960102	1.45566
12	50352893	50352893	-	0.653504	0.956231	1.58115
12	50352955	50352955	-	0.539493	0.939972	-3.82948
12	50352970	50352970	-	0.195379	0.837477	-6.62393
12	50649471	50649471	-	0.282015	0.839805	-0.813008
12	50649495	50649495	-	0.413736	0.903118	-1.3986
12	50649535	50649535	-	0.218951	0.837477	0.694444
12	50649554	50649554	-	0.50632	0.933121	-1.33031
12	50649597	50649597	-	0.38871	0.892304	-2.04846
12	50649820	50649820	-	0.808643	0.978433	-1.2839
12	50697629	50697629	-	0.283404	0.840118	-3.32895
12	50697650	50697650	-	0.650679	0.955612	0.724638
12	50737747	50737747	-	0.945709	0.978433	0.387342
12	50943586	50943586	-	0.589193	0.947784	2.29102
12	50943691	50943691	-	0.808842	0.978433	-0.995671
12	50943746	50943746	-	0.183098	0.837477	-4.54891
12	50943781	50943781	-	0.291143	0.843266	-1.35983
12	50943840	50943840	-	0.781349	0.978433	0.502513
12	50943848	50943848	-	0.567155	0.944773	0.485222
12	50943853	50943853	-	0.299494	0.847025	-0.994952
12	50943874	50943874	-	0.0481288	0.69155	-2.24187
12	50943881	50943881	-	0.564193	0.944369	-1.16227
12	50943922	50943922	-	0.915007	0.978433	-0.278644
12	50943947	50943947	-	0.915291	0.978433	0.138026
12	50943955	50943955	-	0.0571911	0.706931	3.32262
12	50943984	50943984	-	0.00104994	0.325544	4.86111
12	50944003	50944003	-	0.719294	0.967016	-0.866911
12	50999764	50999764	-	0.545302	0.941115	-3.54572
12	50999780	50999780	-	0.0141286	0.589792	-9.62136
12	51047489	51047489	-	0.0223409	0.632178	-11.5466
12	51047556	51047556	-	0.743876	0.971891	-2.19455
12	51051888	51051888	-	0.700844	0.963618	1.89711
12	51051902	51051902	-	0.680687	0.960321	-1.92018
12	51117728	51117728	-	0.836943	0.978433	-1.53465
12	51117802	51117802	-	0.59205	0.948102	-4.23006
12	51117845	51117845	-	0.301385	0.848121	8.57143
12	51117848	51117848	-	0.979421	0.978433	0.250289
12	51118196	51118196	-	0.531352	0.938425	3.83277
12	51118201	51118201	-	0.287209	0.84155	6.4687
12	51118236	51118236	-	0.5128	0.934679	3.63749
12	51118280	51118280	-	0.500428	0.931689	3.51171
12	51118988	51118988	-	0.0914735	0.751365	-11.7053
12	51119041	51119041	-	0.584971	0.94722	-3.34806
12	51119051	51119051	-	0.405128	0.899405	-5.53694
12	51119056	51119056	-	0.469771	0.923475	-5.89908
12	51119061	51119061	-	0.0422059	0.683301	-9.34396
12	51119077	51119077	-	0.920776	0.978433	0.43064
12	51175408	51175408	-	0.267979	0.837516	5.06499
12	51175477	51175477	-	0.811694	0.978433	-0.873255
12	51175509	51175509	-	0.376804	0.88685	4.30727
12	51175585	51175585	-	0.177309	0.831505	-12.2292
12	51188651	51188651	-	0.563367	0.944144	1.53291
12	51188682	51188682	-	0.845179	0.978433	-0.757301
12	51211949	51211949	-	0.336686	0.86726	3.73992
12	51276259	51276259	-	0.366321	0.88157	3.23129
12	51276346	51276346	-	0.372398	0.884895	-2.55102
12	51276378	51276378	-	0.083946	0.74738	-2.04857
12	51276465	51276465	-	0.0879999	0.749841	-3.52545
12	51276486	51276486	-	0.856414	0.978433	0.757753
12	51276505	51276505	-	0.499892	0.931566	-1.32292
12	51276531	51276531	-	0.524132	0.937	2.41164
12	51276552	51276552	-	0.22129	0.837477	5.02028
12	51276560	51276560	-	0.63236	0.953309	-2.83333
12	51346629	51346629	-	0.628686	0.952828	-1.68081
12	51346664	51346664	-	0.568909	0.944966	3.17337
12	51347187	51347187	-	0.794253	0.978433	-1.72414
12	51347328	51347328	-	0.324471	0.860895	1.08589
12	51347913	51347913	-	0.255588	0.837477	0.793651
12	51347926	51347926	-	0.0398786	0.679522	-2.54237
12	51347944	51347944	-	0.0385392	0.677849	-2.7027
12	51348004	51348004	-	0.237942	0.837477	1.28205
12	51348636	51348636	-	0.254905	0.837477	-1.03093
12	51377348	51377348	-	0.220733	0.837477	1.21951
12	51377396	51377396	-	0.0336806	0.668245	2.85714
12	51377405	51377405	-	0.26228	0.837477	-0.806452
12	51377410	51377410	-	0.258201	0.837477	-0.775194
12	51377424	51377424	-	0.267143	0.837477	-0.724638
12	51377467	51377467	-	0.251221	0.837477	-0.719424
12	51377480	51377480	-	0.656829	0.956703	-0.594575
12	51377488	51377488	-	0.819601	0.978433	-0.420875
12	51377493	51377493	-	0.504984	0.932793	1.7505
12	51377500	51377500	-	0.798923	0.978433	-0.642479
12	51377510	51377510	-	0.642015	0.954431	-0.864346
12	51377831	51377831	-	0.630408	0.95311	0.682229
12	51377898	51377898	-	0.42627	0.907949	-0.903527
12	51377919	51377919	-	0.251897	0.837477	-0.436681
12	51377940	51377940	-	0.41298	0.902732	-0.925763
12	51404403	51404403	-	0.973996	0.978433	-0.136705
12	51438496	51438496	-	0.510192	0.934162	-1.98891
12	51438659	51438659	-	0.340756	0.869318	2.43943
12	51438723	51438723	-	0.275569	0.838082	-3.15816
12	51438777	51438777	-	0.729012	0.968895	0.90468
12	51438786	51438786	-	0.45683	0.919468	-2.16385
12	51438795	51438795	-	0.41512	0.903688	-1.50158
12	51502913	51502913	-	0.0134578	0.583691	11.3185
12	51502926	51502926	-	0.564511	0.944396	-3.29883
12	51502971	51502971	-	0.44599	0.915725	-3.38665
12	51503035	51503035	-	0.56232	0.94411	-3.67868
12	51503160	51503160	-	0.445121	0.915386	-5.67855
12	51521189	51521189	-	0.964767	0.978433	0.298686
12	51521239	51521239	-	0.596362	0.94844	-2.39221
12	51521374	51521374	-	0.570062	0.945122	3.00752
12	51523985	51523985	-	0.204459	0.837477	-5.56888
12	51524032	51524032	-	0.450323	0.916915	-5.10102
12	51524209	51524209	-	0.0414509	0.681958	-14.0272
12	51535592	51535592	-	0.596838	0.948514	-1.78808
12	51535629	51535629	-	0.0323705	0.665296	-12.8229
12	51545901	51545901	-	0.550922	0.942244	-3.24141
12	51545987	51545987	-	0.841025	0.978433	-0.990034
12	51546011	51546011	-	0.446599	0.915819	4.19948
12	51567291	51567291	-	0.29714	0.845916	-7.55124
12	51567368	51567368	-	0.0401306	0.679796	-11.9912
12	51567393	51567393	-	0.00628896	0.509414	-15.0201
12	51567395	51567395	-	0.140713	0.783579	-10.9266
12	51567450	51567450	-	0.687216	0.961555	2.37403
12	51592596	51592596	-	0.789621	0.978433	1.77489
12	51592841	51592841	-	0.19195	0.837477	7.35027
12	51592871	51592871	-	0.719965	0.967144	2.6179
12	51592949	51592949	-	0.97127	0.978433	-0.104309
12	51592954	51592954	-	0.623643	0.952137	-2.0202
12	51592956	51592956	-	0.862033	0.978433	0.816864
12	51592984	51592984	-	0.305489	0.850432	2.2866
12	51641883	51641883	-	0.0687787	0.731551	-11.2803
12	51641994	51641994	-	0.807492	0.978433	-0.892857
12	51656436	51656436	-	0.0736248	0.73853	-8.70338
12	51666759	51666759	-	0.130314	0.76978	6.67277
12	51666931	51666931	-	0.792766	0.978433	-0.464644
12	51672448	51672448	-	0.337349	0.867645	-9.00823
12	51672527	51672527	-	0.628254	0.952742	3.2204
12	51690507	51690507	-	0.359628	0.878584	-1.60256
12	51690578	51690578	-	0.551638	0.942384	0.584641
12	51690651	51690651	-	0.311174	0.85343	1.12538
12	51690670	51690670	-	0.0565764	0.706176	1.62162
12	51690679	51690679	-	0.718406	0.966855	-0.432556
12	51690710	51690710	-	0.607884	0.950223	-0.458577
12	51690798	51690798	-	0.113874	0.757093	1.37931
12	51690872	51690872	-	0.640193	0.954348	-0.850575
12	51699948	51699948	-	0.58765	0.94757	2.7668
12	51700023	51700023	-	0.614882	0.951131	-0.754746
12	51700245	51700245	-	0.672678	0.959006	-0.931979
12	51700247	51700247	-	0.109245	0.75486	-2.22222
12	51703723	51703723	-	0.470125	0.923611	2.25989
12	51709251	51709251	-	0.494031	0.9301	3.70879
12	51709257	51709257	-	0.070784	0.734435	-7.29432
12	51709435	51709435	-	0.136619	0.777655	-15.7835
12	51709461	51709461	-	0.13703	0.778192	-20.6091
12	51709483	51709483	-	0.256914	0.837477	-13.5118
12	51720349	51720349	-	0.234915	0.837477	-4.95483
12	51720394	51720394	-	0.854232	0.978433	0.767453
12	51720423	51720423	-	0.289817	0.84264	-4.91884
12	51720427	51720427	-	0.442866	0.914721	-3.10421
12	51720431	51720431	-	0.9208	0.978433	0.363504
12	51720437	51720437	-	0.476103	0.925458	2.64376
12	51720512	51720512	-	0.41077	0.901551	2.48399
12	51720598	51720598	-	0.834253	0.978433	-1.06952
12	51720676	51720676	-	0.0712313	0.735336	4.84554
12	51720754	51720754	-	0.789015	0.978433	-0.930233
12	51729263	51729263	-	0.758708	0.974637	-0.480295
12	51729301	51729301	-	0.498468	0.931113	0.683577
12	51729357	51729357	-	0.517473	0.935694	-2.14992
12	51729421	51729421	-	0.329741	0.863571	-2.79053
12	51730857	51730857	-	0.178025	0.832139	-8.52731
12	51734777	51734777	-	0.538413	0.939787	-1.47192
12	51734795	51734795	-	0.601828	0.949265	1.07769
12	51734811	51734811	-	0.822976	0.978433	-0.348328
12	51734906	51734906	-	0.419995	0.905552	-0.951649
12	51734917	51734917	-	0.527313	0.937543	0.537316
12	51734929	51734929	-	0.0461527	0.68931	-1.5544
12	51734968	51734968	-	0.492329	0.929844	0.725794
12	51734990	51734990	-	0.0343215	0.669653	2.23881
12	51734999	51734999	-	0.105051	0.754247	-1.41844
12	51735014	51735014	-	0.962607	0.978433	0.0721501
12	51747269	51747269	-	0.897612	0.978433	0.952381
12	51747634	51747634	-	0.341609	0.86971	-3.76068
12	51808891	51808891	-	0.451263	0.917179	-5.8647
12	51808930	51808930	-	0.16238	0.813272	-11.2015
12	51809019	51809019	-	0.0020555	0.393852	-20.0828
12	51809026	51809026	-	0.225862	0.837477	-3.89005
12	51828253	51828253	-	0.524483	0.937051	-1.06682
12	51828267	51828267	-	0.470187	0.923616	-0.914173
12	51828317	51828317	-	0.376543	0.886703	-1.43409
12	51828338	51828338	-	0.597761	0.94875	-0.429048
12	51828414	51828414	-	0.0900227	0.750914	-8.16864
12	51840483	51840483	-	0.847647	0.978433	-0.759247
12	51840503	51840503	-	0.44674	0.915871	1.74723
12	51840506	51840506	-	0.385648	0.891048	-2.50674
12	51840541	51840541	-	0.608407	0.950314	-1.46564
12	51842320	51842320	-	0.640476	0.954369	1.45112
12	51842697	51842697	-	0.514248	0.935031	-3.15791
12	51842738	51842738	-	0.613882	0.951022	-2.15066
12	51842807	51842807	-	0.487669	0.928611	-2.10269
12	51842840	51842840	-	0.829801	0.978433	-1.17865
12	51844337	51844337	-	0.852642	0.978433	-0.323276
12	51844372	51844372	-	0.732951	0.969626	1.21251
12	51844391	51844391	-	0.835817	0.978433	-0.417121
12	51844464	51844464	-	0.83317	0.978433	0.282611
12	51844500	51844500	-	0.131905	0.771708	-3.69917
12	51844517	51844517	-	0.395645	0.89537	2.54031
12	51844642	51844642	-	0.283796	0.840239	-0.704817
12	51844665	51844665	-	0.757423	0.974471	-0.535655
12	51844723	51844723	-	0.165494	0.817448	-1.8498
12	51844787	51844787	-	0.24308	0.837477	1.85112
12	51844808	51844808	-	0.318029	0.857113	-1.9332
12	51844837	51844837	-	0.905337	0.978433	0.12251
12	51844907	51844907	-	0.585894	0.947316	1.20192
12	51844916	51844916	-	0.55063	0.942186	-1.08671
12	51844940	51844940	-	0.256653	0.837477	-1.13636
12	51844942	51844942	-	0.261448	0.837477	-1.14943
12	51845474	51845474	-	0.565961	0.944589	-4.07263
12	51849574	51849574	-	0.84339	0.978433	-0.980392
12	51849629	51849629	-	0.000608982	0.269001	4.81283
12	51849840	51849840	-	0.855603	0.978433	0.449528
12	51849859	51849859	-	0.574482	0.945705	1.5093
12	51849876	51849876	-	0.0743819	0.739661	4.10899
12	51850314	51850314	-	0.117664	0.758979	8.3498
12	51850354	51850354	-	0.0932916	0.75187	-4.82879
12	51851647	51851647	-	0.375856	0.886375	3.88281
12	51851757	51851757	-	0.437774	0.912963	2.6052
12	51851760	51851760	-	0.926891	0.978433	0.340739
12	51855533	51855533	-	0.0453001	0.688426	-7.98316
12	51855559	51855559	-	0.65733	0.956773	-2.18254
12	51855724	51855724	-	0.233744	0.837477	8.21114
12	51856253	51856253	-	0.866488	0.978433	-0.560695
12	51856847	51856847	-	0.502668	0.932192	-3.61496
12	51856900	51856900	-	0.106636	0.754487	-10.8191
12	51856963	51856963	-	0.965302	0.978433	-0.17094
12	51856966	51856966	-	0.762213	0.975313	1.57359
12	51856975	51856975	-	0.654025	0.956338	1.64009
12	51857232	51857232	-	0.832702	0.978433	1.40787
12	51858317	51858317	-	0.827307	0.978433	1.32817
12	51858344	51858344	-	0.10771	0.754538	-7.49577
12	51865722	51865722	-	0.00358641	0.453219	7.57754
12	51866588	51866588	-	0.484581	0.927832	1.2979
12	51866604	51866604	-	0.277544	0.838516	3.20495
12	51866639	51866639	-	0.400506	0.897503	-4.60593
12	51883525	51883525	-	0.282792	0.839978	-4.72135
12	51883529	51883529	-	0.0460186	0.68931	-10.904
12	51883546	51883546	-	0.803277	0.978433	-1.06228
12	51883570	51883570	-	0.616179	0.951235	1.67513
12	51883676	51883676	-	0.326953	0.862125	-4.5812
12	51883702	51883702	-	0.961232	0.978433	0.259649
12	51883719	51883719	-	0.409514	0.901176	-2.06863
12	51883732	51883732	-	0.78517	0.978433	-0.638451
12	51883771	51883771	-	0.113984	0.757124	-3.04293
12	51883911	51883911	-	0.900776	0.978433	-0.134507
12	51883917	51883917	-	0.85814	0.978433	0.268767
12	51969915	51969915	-	0.642202	0.954466	2.30978
12	51970050	51970050	-	0.840165	0.978433	-1.18703
12	51970068	51970068	-	0.800703	0.978433	1.54303
12	51970110	51970110	-	0.930828	0.978433	0.115044
12	51970408	51970408	-	0.803075	0.978433	0.717193
12	51970579	51970579	-	0.150332	0.797635	-2.2295
12	51970662	51970662	-	0.132	0.771846	-2.51894
12	51970690	51970690	-	0.0725691	0.73718	-1.33333
12	51970702	51970702	-	0.80344	0.978433	0.201422
12	51970713	51970713	-	0.0713376	0.735545	-1.42857
12	51970751	51970751	-	0.918834	0.978433	-0.133954
12	51970787	51970787	-	0.836931	0.978433	-0.30387
12	51970796	51970796	-	0.248677	0.837477	-1.24224
12	51970802	51970802	-	0.819886	0.978433	0.321479
12	51970808	51970808	-	0.0565757	0.706176	-2.02703
12	51970817	51970817	-	0.655846	0.956594	-0.563411
12	51970859	51970859	-	0.245872	0.837477	-0.869565
12	51971610	51971610	-	0.77459	0.977437	-0.644459
12	51971709	51971709	-	0.262584	0.837477	-1.83492
12	51971711	51971711	-	0.04564	0.688853	3.2272
12	51971718	51971718	-	0.97098	0.978433	-0.058072
12	51971815	51971815	-	0.562924	0.94411	-1.40029
12	51971838	51971838	-	0.992259	0.978433	0.055814
12	51971842	51971842	-	0.943516	0.978433	-0.225297
12	51971921	51971921	-	0.581255	0.946772	1.9596
12	51971944	51971944	-	0.540266	0.940173	0.962019
12	51972210	51972210	-	0.622341	0.951974	-1.46152
12	51974209	51974209	-	0.551207	0.942256	1.84874
12	51976320	51976320	-	0.0716315	0.736	-12.7153
12	51976337	51976337	-	0.297551	0.846055	-7.67507
12	51976386	51976386	-	0.887771	0.978433	-0.845147
12	51976424	51976424	-	0.527702	0.937638	4.00074
12	51976465	51976465	-	0.885164	0.978433	0.595829
12	51976516	51976516	-	0.346048	0.871859	5.45785
12	51976531	51976531	-	0.958954	0.978433	-0.392741
12	51976558	51976558	-	0.000918293	0.310732	-15.8586
12	51976575	51976575	-	0.848464	0.978433	-1.0461
12	51976599	51976599	-	0.920368	0.978433	-0.572519
12	51976646	51976646	-	0.722315	0.967524	2.96296
12	51976721	51976721	-	0.990093	0.978433	0.0714129
12	51976759	51976759	-	0.221876	0.837477	7.32165
12	51998541	51998541	-	0.876909	0.978433	-0.424137
12	51998587	51998587	-	0.600437	0.949096	0.930169
12	51998602	51998602	-	0.570875	0.945275	-1.27738
12	51998714	51998714	-	0.0849207	0.748171	-11.0175
12	51998716	51998716	-	0.0458645	0.68931	-12.1852
12	51998750	51998750	-	0.208341	0.837477	-10.4924
12	51998808	51998808	-	0.769976	0.976614	-1.4652
12	52001596	52001596	-	0.523776	0.936922	-0.83612
12	52001642	52001642	-	0.71753	0.966652	0.479438
12	52001765	52001765	-	0.0572135	0.706987	-1.57068
12	52001806	52001806	-	0.0111906	0.563938	-2.73224
12	52002987	52002987	-	0.0313949	0.662739	-13.1968
12	52002998	52002998	-	0.173043	0.826682	-9.10988
12	52003011	52003011	-	0.00982465	0.554651	-17.4127
12	52005733	52005733	-	0.209752	0.837477	8.74003
12	52005871	52005871	-	0.241194	0.837477	-4.8363
12	52005879	52005879	-	0.213288	0.837477	-7.13781
12	52038331	52038331	-	0.0752265	0.740661	7.81144
12	52038394	52038394	-	0.239541	0.837477	3.55571
12	52038454	52038454	-	0.0185376	0.617408	-8.34543
12	52046518	52046518	-	0.569138	0.945007	-1.741
12	52046591	52046591	-	0.374833	0.886052	-4.94429
12	52046688	52046688	-	0.559806	0.943647	-1.78803
12	52046710	52046710	-	0.702393	0.963746	-1.11969
12	52049496	52049496	-	0.875997	0.978433	-0.512244
12	52049498	52049498	-	0.272805	0.837792	-3.16776
12	52097603	52097603	-	0.486404	0.928341	-1.56191
12	52097718	52097718	-	0.404316	0.899147	-1.2432
12	52097723	52097723	-	0.426088	0.907867	1.09758
12	52097984	52097984	-	0.63845	0.95418	-0.837189
12	52098064	52098064	-	0.231524	0.837477	1.0101
12	52098078	52098078	-	0.232197	0.837477	0.917431
12	52098175	52098175	-	0.219665	0.837477	-3.19444
12	52125340	52125340	-	0.0267741	0.647528	9.08786
12	52149673	52149673	-	0.786483	0.978433	-1.69884
12	52208319	52208319	-	0.902551	0.978433	-0.33867
12	52208343	52208343	-	0.744697	0.97203	0.867736
12	52208452	52208452	-	0.642038	0.954431	2.24558
12	52224957	52224957	-	0.349088	0.873567	3.47679
12	52225063	52225063	-	0.696294	0.962933	2.68643
12	52225268	52225268	-	0.203575	0.837477	4.60317
12	52225286	52225286	-	0.257518	0.837477	3.4464
12	52225403	52225403	-	0.134766	0.775409	-4.58612
12	52276595	52276595	-	0.965004	0.978433	0.411872
12	52298671	52298671	-	0.450613	0.916974	3.10734
12	52298917	52298917	-	0.239805	0.837477	-6.99675
12	52338328	52338328	-	0.964411	0.978433	0.0776578
12	52338560	52338560	-	0.803615	0.978433	-0.426596
12	52381479	52381479	-	0.0327107	0.665731	7.51075
12	52381518	52381518	-	0.651487	0.955726	1.74054
12	52381522	52381522	-	0.869909	0.978433	0.460014
12	52381540	52381540	-	0.763638	0.975662	-1.02111
12	52381547	52381547	-	0.614401	0.9511	-1.23518
12	52381562	52381562	-	0.939213	0.978433	0.149683
12	52381709	52381709	-	0.367573	0.88219	-6.19525
12	52381770	52381770	-	0.564324	0.944369	-3.7708
12	52382286	52382286	-	0.0519155	0.696966	-7.70584
12	52382438	52382438	-	0.120692	0.760743	5.66995
12	52382441	52382441	-	0.700464	0.963551	-2.09628
12	52382479	52382479	-	0.122172	0.762246	8.39646
12	52382528	52382528	-	0.595248	0.948299	3.94089
12	52382575	52382575	-	0.685177	0.961255	3.51708
12	52392510	52392510	-	0.601332	0.949176	-1.6317
12	52392535	52392535	-	0.383278	0.889882	5.50873
12	52392656	52392656	-	0.308539	0.851919	-3.22504
12	52393742	52393742	-	0.514897	0.93521	-3.96094
12	52393994	52393994	-	0.515076	0.935278	-3.18746
12	52394108	52394108	-	0.0837494	0.747125	4.37201
12	52394146	52394146	-	0.651992	0.95587	1.02614
12	52394179	52394179	-	0.512098	0.934545	1.51927
12	52394244	52394244	-	0.928335	0.978433	0.347045
12	52394353	52394353	-	0.726175	0.968193	1.20948
12	52394468	52394468	-	0.795792	0.978433	1.26334
12	52394533	52394533	-	0.200759	0.837477	5.23622
12	52394553	52394553	-	0.699672	0.963496	-0.840336
12	52394556	52394556	-	0.440922	0.914047	3.29539
12	52394572	52394572	-	0.202173	0.837477	3.19909
12	52394592	52394592	-	0.733588	0.969698	1.41486
12	52394705	52394705	-	0.653691	0.956278	-3.30082
12	52394715	52394715	-	0.994315	0.978433	-0.0430478
12	52395070	52395070	-	0.879727	0.978433	0.737194
12	52395100	52395100	-	0.146316	0.791643	5.36616
12	52395119	52395119	-	0.912561	0.978433	-0.18126
12	52395643	52395643	-	0.557346	0.943043	2.27273
12	52395784	52395784	-	0.383966	0.890193	-2.17922
12	52395927	52395927	-	0.477487	0.92574	-3.45912
12	52396012	52396012	-	0.0598363	0.712808	-10.8917
12	52396152	52396152	-	0.546094	0.941231	2.61787
12	52396200	52396200	-	0.67836	0.960001	-1.62111
12	52396312	52396312	-	0.553186	0.942595	3.53809
12	52396320	52396320	-	0.758073	0.974586	2.46914
12	52396370	52396370	-	0.223447	0.837477	-2.92929
12	52396753	52396753	-	0.0895535	0.750672	-8.58878
12	52396854	52396854	-	0.56004	0.943756	-3.51656
12	52398162	52398162	-	0.882946	0.978433	0.359527
12	52398211	52398211	-	0.63633	0.953933	3.09735
12	52436306	52436306	-	0.84085	0.978433	1.40056
12	52446178	52446178	-	0.673868	0.959196	-2.44153
12	52446354	52446354	-	0.346636	0.872213	-4.30289
12	52446374	52446374	-	0.291426	0.843314	-4.76507
12	52446385	52446385	-	0.858467	0.978433	-0.680272
12	52446725	52446725	-	0.532682	0.938804	2.20811
12	52446811	52446811	-	0.866834	0.978433	0.886015
12	52446835	52446835	-	0.237808	0.837477	-3.93932
12	52446843	52446843	-	0.107597	0.754488	-5.32986
12	52446870	52446870	-	0.71691	0.966586	-0.955711
12	52446911	52446911	-	0.0386116	0.67809	-9.39343
12	52449011	52449011	-	0.928573	0.978433	0.511509
12	52453942	52453942	-	0.85233	0.978433	1.0352
12	52453967	52453967	-	0.587858	0.947633	1.53974
12	52454010	52454010	-	0.721236	0.967386	1.9922
12	52454168	52454168	-	0.413835	0.903188	-4.18405
12	52454237	52454237	-	0.883707	0.978433	-0.960338
12	52464292	52464292	-	0.0714178	0.735654	-9.35695
12	52464425	52464425	-	0.585236	0.947258	2.249
12	52464474	52464474	-	0.45251	0.917736	2.88916
12	52464505	52464505	-	0.602603	0.949432	-3.31408
12	52464544	52464544	-	0.371555	0.884413	-7.2266
12	52470454	52470454	-	0.568038	0.944913	-2.7193
12	52470605	52470605	-	0.892616	0.978433	-0.731689
12	52470624	52470624	-	0.110857	0.755987	-9.89468
12	52470705	52470705	-	0.752828	0.973692	-1.46226
12	52471748	52471748	-	0.254668	0.837477	-8.06678
12	52471788	52471788	-	0.320104	0.858065	-9.1056
12	52471807	52471807	-	0.112955	0.756604	-12.2397
12	52471975	52471975	-	0.77205	0.976952	1.89273
12	52472055	52472055	-	0.567268	0.944777	3.30735
12	52474406	52474406	-	0.687356	0.961555	-4.5258
12	52474441	52474441	-	0.554739	0.942778	-5.884
12	52474470	52474470	-	0.831414	0.978433	-1.4811
12	52474654	52474654	-	0.00385259	0.460632	-12.268
12	52474704	52474704	-	0.105014	0.754247	-9.2473
12	52474731	52474731	-	0.658324	0.956884	-2.01863
12	52474781	52474781	-	0.932056	0.978433	-0.276444
12	52474787	52474787	-	0.397805	0.896298	-4.04692
12	52474801	52474801	-	0.51224	0.934619	-3.01107
12	52474866	52474866	-	0.4766	0.925624	-5.66429
12	52480733	52480733	-	0.958912	0.978433	0.162014
12	52480747	52480747	-	0.484685	0.927868	4.43548
12	52480786	52480786	-	0.329152	0.863347	-6.4318
12	52480799	52480799	-	0.932111	0.978433	-0.519012
12	52480866	52480866	-	0.655318	0.956545	-4.5052
12	52501350	52501350	-	0.515965	0.935388	-3.73724
12	52501395	52501395	-	0.0848735	0.748171	11.3971
12	52501634	52501634	-	0.144172	0.788577	-6.00507
12	52501676	52501676	-	0.236122	0.837477	-3.5102
12	52501995	52501995	-	0.394423	0.895002	5.51238
12	52502299	52502299	-	0.823321	0.978433	-0.857664
12	52502482	52502482	-	0.714354	0.966142	1.35006
12	52503005	52503005	-	0.584608	0.947168	-3.00952
12	52503030	52503030	-	0.891302	0.978433	0.74847
12	52503074	52503074	-	0.185417	0.837477	7.37325
12	52503086	52503086	-	0.228028	0.837477	4.27416
12	52503088	52503088	-	0.797653	0.978433	1.40422
12	52503115	52503115	-	0.0500112	0.693804	5.48659
12	52503146	52503146	-	0.91758	0.978433	0.154799
12	52503215	52503215	-	0.232908	0.837477	2.66183
12	52505459	52505459	-	0.399357	0.896999	-4.25347
12	52505508	52505508	-	0.94036	0.978433	0.424923
12	52505658	52505658	-	0.974487	0.978433	0.16512
12	52505689	52505689	-	0.754226	0.973926	2.19143
12	52521886	52521886	-	0.203519	0.837477	-4.86483
12	52522192	52522192	-	0.354257	0.876039	-6.26248
12	52541496	52541496	-	0.261456	0.837477	-4.45185
12	52595873	52595873	-	0.597707	0.94875	3.70335
12	52602338	52602338	-	0.685428	0.961285	3.22103
12	52602388	52602388	-	0.154425	0.803146	8.76468
12	52602422	52602422	-	0.167229	0.819482	-7.3507
12	52602624	52602624	-	0.485935	0.928288	-3.6106
12	52602772	52602772	-	0.812864	0.978433	-1.01937
12	52602876	52602876	-	0.529838	0.938029	-1.67986
12	52602968	52602968	-	0.643216	0.954659	1.50905
12	52602987	52602987	-	0.122971	0.76292	-3.2735
12	52603453	52603453	-	0.251974	0.837477	-1.11111
12	52604125	52604125	-	0.598349	0.948816	-0.687831
12	52605112	52605112	-	0.830192	0.978433	-0.795131
12	52605128	52605128	-	0.510801	0.934328	-2.24452
