## Supplemental Table 2 for "Aging and Obesity Prime the Methylome and Transcriptome of Adipose Stem Cells for Disease and Dysfunction" (part 77 of 141)

### Sheet: AOvsAL (continued)
chr	start	end	strand	pvalue	qvalue	meth.diff
12	52605218	52605218	-	0.581288	0.946772	-1.61086
12	52605245	52605245	-	0.840691	0.978433	0.908147
12	52605256	52605256	-	0.680003	0.960235	2.52373
12	52605374	52605374	-	0.942663	0.978433	0.314685
12	52605434	52605434	-	0.0881134	0.749936	10.4717
12	52605494	52605494	-	0.172459	0.825966	-4.55903
12	52605616	52605616	-	0.155452	0.804227	4.17896
12	52605640	52605640	-	0.160413	0.810775	-2.40534
12	52605646	52605646	-	0.384307	0.890386	-1.42905
12	52605648	52605648	-	0.841114	0.978433	-0.326797
12	52605779	52605779	-	0.768023	0.976291	-0.897129
12	52605833	52605833	-	0.651372	0.955726	-1.66815
12	52635817	52635817	-	0.381639	0.889223	-5.82686
12	52637793	52637793	-	0.230176	0.837477	-2.50089
12	52638212	52638212	-	0.40362	0.898951	-9.30233
12	52638241	52638241	-	0.045948	0.68931	-10.9964
12	52638243	52638243	-	0.106023	0.754256	-8.17358
12	52638277	52638277	-	0.00162348	0.36806	-18.8624
12	52638368	52638368	-	0.171863	0.825133	-12.3737
12	52638460	52638460	-	0.734398	0.969847	-1.61496
12	52638491	52638491	-	0.624217	0.95222	-3.11572
12	52638556	52638556	-	0.415532	0.903847	-6.48019
12	52638566	52638566	-	0.0171243	0.608924	-9.64675
12	52638606	52638606	-	0.151004	0.798379	-7.51214
12	52638625	52638625	-	0.0846071	0.747983	-9.0351
12	52638629	52638629	-	0.0396403	0.679068	-13.7997
12	52638646	52638646	-	0.967737	0.978433	-0.156128
12	52638686	52638686	-	0.310618	0.853177	3.33333
12	52638776	52638776	-	0.253863	0.837477	-9.077
12	52638789	52638789	-	0.756519	0.974353	3.10186
12	52644286	52644286	-	0.0809665	0.745816	-13.6998
12	52644392	52644392	-	0.0367307	0.674802	10.9935
12	52644438	52644438	-	0.408144	0.900683	4.12088
12	52663155	52663155	-	0.390253	0.893011	-7.89544
12	52665153	52665153	-	0.155513	0.804322	-10.7692
12	52665190	52665190	-	0.542324	0.940424	-6.66121
12	52672048	52672048	-	0.0962698	0.752621	-16.8399
12	52687570	52687570	-	0.670992	0.958648	-1.7877
12	52687580	52687580	-	0.106246	0.754407	-6.56263
12	52687627	52687627	-	0.0277929	0.651523	-13.4181
12	52687690	52687690	-	0.287372	0.841595	-5.66697
12	52687746	52687746	-	0.0121579	0.573191	-13.5214
12	52692596	52692596	-	0.490974	0.929492	3.61088
12	52692694	52692694	-	0.0803538	0.745489	-9.67004
12	52692848	52692848	-	0.595257	0.948299	2.99212
12	52692854	52692854	-	0.47854	0.926003	1.92929
12	52692862	52692862	-	0.270958	0.837594	6.99763
12	52692898	52692898	-	0.496321	0.930677	-3.64358
12	52699501	52699501	-	0.485479	0.928141	-4.45261
12	52699857	52699857	-	0.605955	0.949984	-1.74736
12	52700212	52700212	-	0.107201	0.754487	-12.8481
12	52700301	52700301	-	0.700046	0.963521	1.56023
12	52700340	52700340	-	0.876736	0.978433	0.809112
12	52700349	52700349	-	0.894929	0.978433	-0.484721
12	52700378	52700378	-	0.543316	0.940714	2.3396
12	52700512	52700512	-	0.0201002	0.624334	13.7746
12	52700532	52700532	-	0.0832995	0.746839	8.93382
12	52700572	52700572	-	0.172193	0.825521	7.75776
12	52700702	52700702	-	0.587909	0.947653	-3.46449
12	52700730	52700730	-	0.610115	0.950441	3.44572
12	52700764	52700764	-	0.868073	0.978433	0.931893
12	52700790	52700790	-	0.0292818	0.657461	8.75368
12	52700805	52700805	-	0.948185	0.978433	0.342694
12	52700875	52700875	-	0.780577	0.978419	1.5109
12	52700877	52700877	-	0.597608	0.94875	3.52584
12	52700909	52700909	-	0.0829114	0.746679	9.30556
12	52700925	52700925	-	0.606015	0.949996	2.94067
12	52700974	52700974	-	0.368393	0.88277	9.13043
12	52701006	52701006	-	0.342071	0.869921	-8.62027
12	52701019	52701019	-	0.866611	0.978433	-1.17269
12	52701111	52701111	-	0.499794	0.931563	-4.27514
12	52701118	52701118	-	0.457364	0.919658	4.35285
12	52701174	52701174	-	0.703349	0.963975	-1.88552
12	52701232	52701232	-	0.883688	0.978433	-0.714694
12	52701254	52701254	-	0.367323	0.882045	3.38869
12	52701274	52701274	-	0.242127	0.837477	3.76068
12	52701345	52701345	-	0.180703	0.835015	7.73954
12	52701361	52701361	-	0.0962489	0.752591	5.99359
12	52701367	52701367	-	0.765856	0.975975	1.60897
12	52701376	52701376	-	0.942667	0.978433	-0.274798
12	52701383	52701383	-	0.373456	0.885461	3.5131
12	52728554	52728554	-	0.151087	0.798521	-13.7026
12	52750355	52750355	-	0.632485	0.953309	-2.38713
12	52750400	52750400	-	0.251354	0.837477	3.71457
12	52783027	52783027	-	0.826916	0.978433	1.07688
12	52783079	52783079	-	0.80549	0.978433	-0.909847
12	52783149	52783149	-	0.579425	0.946502	0.740056
12	52783197	52783197	-	0.468537	0.92307	-2.9695
12	52783199	52783199	-	0.265054	0.837477	-4.79625
12	52783221	52783221	-	0.2068	0.837477	-7.20551
12	52832422	52832422	-	0.904178	0.978433	0.1332
12	52832448	52832448	-	0.0268172	0.647607	-1.39373
12	52832577	52832577	-	0.109305	0.75486	-2.99595
12	52832595	52832595	-	0.116515	0.758231	-4.73123
12	52895722	52895722	-	0.42299	0.906791	-6.71652
12	52895736	52895736	-	0.155582	0.804398	-7.47126
12	52895774	52895774	-	0.605039	0.949771	-1.7938
12	52911023	52911023	-	0.254068	0.837477	0.877193
12	52911051	52911051	-	0.245997	0.837477	0.884956
12	52911162	52911162	-	0.0291388	0.656395	-2.31214
12	52911189	52911189	-	0.115148	0.757931	3.75179
12	52911209	52911209	-	0.00341128	0.449814	9.41502
12	52911254	52911254	-	0.0683529	0.730634	12.5931
12	52918992	52918992	-	0.0817353	0.746447	5.24666
12	52919003	52919003	-	0.945183	0.978433	0.214707
12	52919013	52919013	-	0.70707	0.964727	1.77685
12	52919154	52919154	-	0.65333	0.956204	-1.79894
12	52919179	52919179	-	0.412145	0.902301	-4.42478
12	52919183	52919183	-	0.49266	0.929873	-3.9897
12	52919266	52919266	-	0.425556	0.907682	8.63702
12	52919313	52919313	-	0.992034	0.978433	0.0610314
12	52919343	52919343	-	0.0951477	0.75187	-8.88656
12	52934988	52934988	-	0.789886	0.978433	1.09428
12	52935372	52935372	-	0.517082	0.935587	-2.39962
12	52935452	52935452	-	0.363614	0.880217	-2.55688
12	52939409	52939409	-	0.581941	0.946844	3.2197
12	52939452	52939452	-	0.583508	0.947052	3.79988
12	52939461	52939461	-	0.461706	0.921085	3.43924
12	52939479	52939479	-	0.189757	0.837477	10.9944
12	52939494	52939494	-	0.410202	0.901337	-4.25641
12	52939496	52939496	-	0.453822	0.918252	-3.93162
12	52939504	52939504	-	0.501796	0.931999	-3.7728
12	52939513	52939513	-	0.303729	0.84921	-5.28472
12	52939608	52939608	-	0.542875	0.940602	-3.64538
12	52939665	52939665	-	0.0164656	0.605522	10.1577
12	52939695	52939695	-	0.512067	0.934545	4.78261
12	53042737	53042737	-	0.230893	0.837477	5.93212
12	53042809	53042809	-	0.141464	0.784358	5.53504
12	53042887	53042887	-	0.133391	0.773858	-4.11735
12	53042894	53042894	-	0.714688	0.966183	-1.30635
12	53042919	53042919	-	0.989968	0.978433	-0.031736
12	53061689	53061689	-	0.742437	0.971603	0.64877
12	53061850	53061850	-	0.0711041	0.735124	8.35224
12	53061917	53061917	-	0.656561	0.95663	0.95425
12	53061932	53061932	-	0.0315932	0.662884	5.60065
12	53061955	53061955	-	0.763823	0.975692	-0.554774
12	53062088	53062088	-	0.385608	0.891024	2.02478
12	53062137	53062137	-	0.405796	0.899676	3.37182
12	53062173	53062173	-	0.693588	0.962468	1.70739
12	53063071	53063071	-	0.682067	0.960565	2.54842
12	53063077	53063077	-	0.0114956	0.56779	15.7461
12	53063114	53063114	-	0.305406	0.850366	8.32707
12	53063116	53063116	-	0.830823	0.978433	-1.23298
12	53063121	53063121	-	0.104282	0.754247	8.131
12	53063189	53063189	-	0.0689455	0.731679	-10.1989
12	53063368	53063368	-	0.931781	0.978433	-0.320566
12	53124006	53124006	-	0.325097	0.861199	-4.7813
12	53124016	53124016	-	0.974091	0.978433	-0.141138
12	53124025	53124025	-	0.164244	0.815585	-7.44275
12	53124179	53124179	-	0.108419	0.754644	-16.0684
12	53124574	53124574	-	0.343145	0.870472	-6.70674
12	53124585	53124585	-	0.00582269	0.502464	-18.2933
12	53124749	53124749	-	0.812641	0.978433	-1.66409
12	53139797	53139797	-	0.385018	0.890702	-5.03018
12	53139842	53139842	-	0.758399	0.974636	-1.57635
12	53139897	53139897	-	0.644679	0.954826	2.14028
12	53146736	53146736	-	0.224228	0.837477	1.08696
12	53146746	53146746	-	0.352586	0.875187	-1.88889
12	53222964	53222964	-	0.780433	0.978402	-1.94557
12	53223011	53223011	-	0.100657	0.753477	-7.58019
12	53223019	53223019	-	0.810351	0.978433	0.755557
12	53223094	53223094	-	0.409089	0.901176	-4.10714
12	53245868	53245868	-	0.127566	0.766793	-7.88623
12	53245926	53245926	-	0.0436301	0.686379	-8.36769
12	53246029	53246029	-	0.151103	0.798562	-6.88053
12	53246057	53246057	-	0.827245	0.978433	-1.72001
12	53246103	53246103	-	0.743404	0.97179	2.23684
12	53247441	53247441	-	0.586902	0.947465	1.35397
12	53247489	53247489	-	0.228563	0.837477	-1.85855
12	53247515	53247515	-	0.0752517	0.740661	4.35707
12	53247517	53247517	-	0.643484	0.954663	-0.654077
12	53247533	53247533	-	0.697633	0.963197	-0.370274
12	53247570	53247570	-	0.698025	0.963232	0.659574
12	53247606	53247606	-	0.0203381	0.624834	-2.64901
12	53247614	53247614	-	0.181319	0.835629	-2.085
12	53247628	53247628	-	0.535891	0.939239	0.804119
12	53247648	53247648	-	0.968628	0.978433	-0.120676
12	53255135	53255135	-	0.918032	0.978433	-0.252423
12	53255166	53255166	-	0.453651	0.918169	2.42304
12	53255218	53255218	-	0.801734	0.978433	0.692357
12	53301149	53301149	-	0.136729	0.777816	8.80952
12	53474464	53474464	-	0.764789	0.975779	-1.3551
12	53474468	53474468	-	0.8263	0.978433	0.930571
12	53628427	53628427	-	0.587188	0.947505	3.45218
12	53628683	53628683	-	0.0625802	0.718938	10.6697
12	53707192	53707192	-	0.323915	0.860513	-4.56503
12	53707287	53707287	-	0.244618	0.837477	1.93122
12	53707297	53707297	-	0.87493	0.978433	-0.231896
12	53707299	53707299	-	0.28948	0.842543	1.07937
12	53707321	53707321	-	0.698961	0.9634	-1.76388
12	53707324	53707324	-	0.31737	0.856855	1.40746
12	53707334	53707334	-	0.209901	0.837477	-2.39482
12	53707336	53707336	-	0.909225	0.978433	-0.145951
12	53707361	53707361	-	0.986111	0.978433	-0.0317339
12	53707371	53707371	-	0.622449	0.952012	-0.753847
12	53707373	53707373	-	0.188012	0.837477	-2.13099
12	53707398	53707398	-	0.364188	0.880414	1.57868
12	53707408	53707408	-	0.077633	0.743103	3.13273
12	53707410	53707410	-	0.843853	0.978433	-0.356167
12	53707435	53707435	-	0.297389	0.846023	-1.62133
12	53707445	53707445	-	0.770524	0.976696	-0.560734
12	53707447	53707447	-	0.181272	0.835629	-1.55367
12	53707472	53707472	-	0.248568	0.837477	1.52834
12	53707482	53707482	-	0.186104	0.837477	3.23291
12	53707484	53707484	-	0.680201	0.960265	0.573637
12	53707509	53707509	-	0.937979	0.978433	0.138424
12	53707519	53707519	-	0.186191	0.837477	-2.17597
12	53707521	53707521	-	0.627756	0.952626	0.47619
12	53707546	53707546	-	0.819907	0.978433	0.317769
12	53707556	53707556	-	0.997766	0.978433	-0.00412473
12	53707558	53707558	-	0.114002	0.757124	-1.70107
12	53707583	53707583	-	0.21852	0.837477	-1.43826
12	53707593	53707593	-	0.793283	0.978433	-0.3792
12	53707595	53707595	-	0.347892	0.87286	1.62031
12	53707620	53707620	-	0.999284	0.978433	-0.00144956
12	53707630	53707630	-	0.148995	0.795438	2.03463
12	53707632	53707632	-	0.503439	0.932389	0.742612
12	53707657	53707657	-	0.507571	0.933353	0.971776
12	53707667	53707667	-	0.393105	0.894251	-1.63978
12	53707669	53707669	-	0.752256	0.973625	0.518526
12	53707694	53707694	-	0.114504	0.75736	2.53579
12	53707704	53707704	-	0.647814	0.955316	-0.718986
12	53707706	53707706	-	0.642366	0.954466	1.04042
12	53707731	53707731	-	0.214537	0.837477	1.95034
12	53707741	53707741	-	0.763502	0.975613	-0.390923
12	53707743	53707743	-	0.592322	0.948102	-1.01082
12	53707768	53707768	-	0.50296	0.932257	-0.988095
12	53707778	53707778	-	0.441552	0.914173	1.04951
12	53707780	53707780	-	0.0777782	0.743242	2.3666
12	53707802	53707802	-	0.796562	0.978433	0.652681
12	53707805	53707805	-	0.098145	0.753191	-3.15159
12	53707834	53707834	-	0.61522	0.95116	-1.99461
12	53981780	53981780	-	0.0139806	0.588427	-10.5467
12	53992576	53992576	-	0.475695	0.925424	-2.01686
12	53992582	53992582	-	0.263689	0.837477	2.71787
12	53992606	53992606	-	0.390496	0.893091	-2.29264
12	53992784	53992784	-	0.961562	0.978433	-0.0759269
12	53992796	53992796	-	0.0936841	0.75187	-1.42857
12	54002749	54002749	-	0.746884	0.972519	2.01672
12	54002791	54002791	-	0.623015	0.952103	-1.95578
12	54002911	54002911	-	0.671956	0.958838	0.970988
12	54004768	54004768	-	0.419574	0.905412	-6.96203
12	54004805	54004805	-	0.0839709	0.747413	-10.3199
12	54004857	54004857	-	0.00107888	0.328691	-15.5817
12	54004900	54004900	-	0.839968	0.978433	-1.23412
12	54004967	54004967	-	0.089982	0.750914	-4.20472
12	54004971	54004971	-	0.151785	0.799685	5.57944
12	54004996	54004996	-	0.630973	0.953192	3.22798
12	54046834	54046834	-	0.036403	0.674027	-6.64985
12	54046935	54046935	-	0.323605	0.86032	-3.19549
12	54047097	54047097	-	0.328069	0.86271	-5.32854
12	54047146	54047146	-	0.906294	0.978433	0.713194
12	54047194	54047194	-	0.986798	0.978433	0.058651
12	54047210	54047210	-	0.090192	0.750914	-9.87013
12	54060141	54060141	-	0.607864	0.950223	-0.99734
12	54060591	54060591	-	0.992573	0.978433	0.07249
12	54060639	54060639	-	0.111903	0.756307	-1.5748
12	54060750	54060750	-	0.557277	0.943043	-3.99535
12	54060780	54060780	-	0.777576	0.978017	-0.48608
12	54060949	54060949	-	0.230092	0.837477	0.990099
12	54060974	54060974	-	0.0284126	0.653687	3.26087
12	54061001	54061001	-	0.0496724	0.693352	-2.3622
12	54061019	54061019	-	0.246441	0.837477	-0.769231
12	54061232	54061232	-	0.941801	0.978433	0.103548
12	54061287	54061287	-	0.31991	0.85795	-1.65989
12	54067782	54067782	-	0.0139622	0.588353	-15.9862
12	54067791	54067791	-	0.000164251	0.172326	-28.1224
12	54067799	54067799	-	0.327359	0.862358	-7.32601
12	54067810	54067810	-	0.611377	0.950582	-4.39975
12	54067827	54067827	-	0.845762	0.978433	-1.49813
12	54067833	54067833	-	0.383855	0.89016	-6.54762
12	54067839	54067839	-	0.810405	0.978433	-1.43084
12	54067857	54067857	-	0.600005	0.949048	-4.2094
12	54069042	54069042	-	0.629413	0.952938	-1.81328
12	54069061	54069061	-	0.0572616	0.707077	4.95921
12	54069077	54069077	-	0.997444	0.978433	-0.00884564
12	54069098	54069098	-	0.451681	0.917362	3.1693
12	54069101	54069101	-	0.337009	0.867378	-5.51091
12	54069107	54069107	-	0.667043	0.958214	-1.53794
12	54069139	54069139	-	0.748403	0.972812	-1.61064
12	54069151	54069151	-	0.290396	0.842826	-3.09524
12	54069159	54069159	-	0.796221	0.978433	0.521008
12	54069166	54069166	-	0.389981	0.892825	2.9141
12	54085884	54085884	-	0.869903	0.978433	-1.02901
12	54085903	54085903	-	0.692838	0.962373	-1.72632
12	54099169	54099169	-	0.853891	0.978433	-0.881457
12	54102684	54102684	-	0.0388102	0.678231	-6.90756
12	54102730	54102730	-	0.57294	0.945494	3.16217
12	54105647	54105647	-	0.368111	0.882512	-5.83919
12	54105705	54105705	-	0.587817	0.94763	-4.51882
12	54105769	54105769	-	0.548258	0.941796	3.85772
12	54105933	54105933	-	0.860649	0.978433	-1.22704
12	54110929	54110929	-	0.0965774	0.752644	-13.5604
12	54110987	54110987	-	0.0939887	0.75187	-11
12	54111065	54111065	-	0.973676	0.978433	-0.183629
12	54111136	54111136	-	0.748938	0.973008	-2.05062
12	54111709	54111709	-	0.37893	0.887881	5.11637
12	54111723	54111723	-	0.42296	0.906777	-4.91206
12	54147128	54147128	-	0.732376	0.969487	-0.983078
12	54147213	54147213	-	0.734807	0.969924	1.34771
12	54147233	54147233	-	0.495607	0.930462	-2.33333
12	54160285	54160285	-	0.745698	0.972243	-3.00124
12	54160475	54160475	-	0.123517	0.763396	-11.7409
12	54161614	54161614	-	0.254365	0.837477	-2.64593
12	54164254	54164254	-	0.739513	0.970976	3.01404
12	54164406	54164406	-	0.876564	0.978433	-0.840336
12	54164432	54164432	-	0.5409	0.940235	-2.20911
12	54164458	54164458	-	0.108241	0.754644	-5.26565
12	54164464	54164464	-	0.148043	0.793957	-9.40503
12	54164567	54164567	-	0.666054	0.958071	-3.15789
12	54164696	54164696	-	0.800722	0.978433	-1.69811
12	54164706	54164706	-	0.742463	0.971603	-1.97411
12	54164948	54164948	-	0.268362	0.837516	-5.07229
12	54164968	54164968	-	0.339689	0.868909	-3.67647
12	54165022	54165022	-	0.40116	0.89784	5.9654
12	54165068	54165068	-	0.755765	0.974198	-0.944171
12	54165141	54165141	-	0.274245	0.837925	-3.7234
12	54165322	54165322	-	0.610406	0.950442	3.71403
12	54165404	54165404	-	0.791062	0.978433	-0.789686
12	54174859	54174859	-	0.24893	0.837477	3.34038
12	54174985	54174985	-	0.407195	0.900311	-2.52106
12	54174989	54174989	-	0.25435	0.837477	-3.57143
12	54175019	54175019	-	0.478388	0.925962	4.44876
12	54175199	54175199	-	0.612236	0.950756	-2.1252
12	54175380	54175380	-	0.234608	0.837477	-4.13215
12	54175403	54175403	-	0.315749	0.856012	3.62237
12	54178219	54178219	-	0.88971	0.978433	-0.613874
12	54178240	54178240	-	0.282708	0.839917	-4.62575
12	54178296	54178296	-	0.188322	0.837477	-5.08326
12	54178304	54178304	-	0.707828	0.96484	-0.994865
12	54178379	54178379	-	0.317836	0.857113	-5.30405
12	54178470	54178470	-	0.186595	0.837477	-6.54115
12	54178550	54178550	-	0.0350895	0.671269	-8.99064
12	54179956	54179956	-	0.637391	0.954036	-1.86035
12	54180075	54180075	-	0.405372	0.899545	-4.96571
12	54180080	54180080	-	0.259453	0.837477	7.58111
12	54180107	54180107	-	0.583555	0.947069	3.35387
12	54180125	54180125	-	0.964929	0.978433	-0.276257
12	54180172	54180172	-	0.339675	0.868906	-2.99191
12	54180175	54180175	-	0.229443	0.837477	-6.6199
12	54180213	54180213	-	0.156688	0.80594	5.01081
12	54180262	54180262	-	0.59471	0.948231	-2.94976
12	54180293	54180293	-	0.838099	0.978433	0.899888
12	54180318	54180318	-	0.519227	0.936078	-3.21982
12	54180333	54180333	-	0.934738	0.978433	-0.351474
12	54180363	54180363	-	0.802611	0.978433	-1.19923
12	54180388	54180388	-	0.75522	0.974101	1.36596
12	54180407	54180407	-	0.249253	0.837477	-5.80674
12	54180472	54180472	-	0.0450755	0.688331	-11
12	54180480	54180480	-	0.691733	0.962195	2.08452
12	54180524	54180524	-	0.775285	0.97764	1.73928
12	54180527	54180527	-	0.886789	0.978433	-1.08815
12	54180579	54180579	-	0.487333	0.928514	2.8113
12	54180595	54180595	-	0.22728	0.837477	-6.2531
12	54180601	54180601	-	0.294176	0.844592	-4.61905
12	54180608	54180608	-	0.699743	0.963505	1.43066
12	54187702	54187702	-	0.445115	0.915378	-4.5994
12	54187869	54187869	-	0.278584	0.83893	-12.8749
12	54187887	54187887	-	0.596352	0.94844	8.96552
12	54187890	54187890	-	0.933469	0.978433	-1.62268
12	54188059	54188059	-	0.719605	0.967063	1.4881
12	54188077	54188077	-	0.870731	0.978433	2.20783
12	54188150	54188150	-	0.799941	0.978433	1.80891
12	54188188	54188188	-	0.662762	0.957687	6.60531
12	54189828	54189828	-	0.718985	0.966959	-0.915751
12	54191248	54191248	-	0.0694106	0.732329	-10.6459
12	54191260	54191260	-	0.271885	0.837594	-4.79883
12	54191280	54191280	-	0.00399523	0.463344	-9.46124
12	54191322	54191322	-	0.0623554	0.718297	-13.5647
12	54191374	54191374	-	0.371924	0.884619	-6.01504
12	54191439	54191439	-	0.194227	0.837477	-8.38794
12	54191454	54191454	-	0.287894	0.84194	-6.69892
12	54191457	54191457	-	0.441559	0.914173	-4.87805
12	54191521	54191521	-	0.567899	0.944869	3.32715
12	54191625	54191625	-	0.56778	0.944859	3.15668
12	54191754	54191754	-	0.463215	0.921484	-7.98319
12	54191813	54191813	-	0.20016	0.837477	-5.02845
12	54191896	54191896	-	0.303251	0.849015	-0.8
12	54192014	54192014	-	0.844607	0.978433	0.274295
12	54192247	54192247	-	0.616256	0.951235	-1.13769
12	54192261	54192261	-	0.617379	0.951309	1.10044
12	54192300	54192300	-	0.212262	0.837477	0.952381
12	54192339	54192339	-	0.350543	0.874268	-2.1816
12	54192384	54192384	-	0.754481	0.973972	-0.44875
12	54192447	54192447	-	0.950352	0.978433	0.196523
12	54197531	54197531	-	0.636881	0.953989	3.97475
12	54197607	54197607	-	0.55173	0.942393	-4.66271
12	54197660	54197660	-	0.255696	0.837477	-6.96203
12	54197753	54197753	-	0.46983	0.923476	-3.02688
12	54197786	54197786	-	0.00413028	0.468855	-14.7724
12	54197806	54197806	-	0.0240708	0.638563	-8.19345
12	54197828	54197828	-	0.0130262	0.581178	-6.99904
12	54197843	54197843	-	0.0732789	0.738223	-12.4981
12	54197871	54197871	-	0.114767	0.757578	-7.6256
12	54197937	54197937	-	0.713706	0.965995	-1.01551
12	54197957	54197957	-	0.166226	0.818091	-4.40893
12	54197973	54197973	-	0.0335249	0.667635	-14.0269
12	54198031	54198031	-	0.264768	0.837477	-9.09714
12	54198083	54198083	-	0.00698083	0.518588	-13.2849
12	54198088	54198088	-	0.273534	0.837826	-6.0456
12	54198098	54198098	-	0.0113438	0.56511	-15.3745
12	54199653	54199653	-	0.389629	0.892676	-2.78226
12	54201757	54201757	-	0.879204	0.978433	-0.745645
12	54201799	54201799	-	0.846373	0.978433	-1.02906
12	54202018	54202018	-	0.960039	0.978433	-0.276081
12	54202459	54202459	-	0.562111	0.94411	4.61974
12	54202741	54202741	-	0.677918	0.959921	3.63389
12	54202893	54202893	-	0.977321	0.978433	-0.176002
12	54202898	54202898	-	0.887221	0.978433	-0.737028
12	54202944	54202944	-	0.636952	0.95399	3.20174
12	54202999	54202999	-	0.927784	0.978433	-0.923873
12	54203938	54203938	-	0.0182026	0.615071	3.52941
12	54203965	54203965	-	0.264466	0.837477	-4.28571
12	54204045	54204045	-	0.4865	0.928341	-0.993789
12	54204064	54204064	-	0.563845	0.944307	1.46569
12	54204102	54204102	-	0.489573	0.929007	1.11158
12	54222515	54222515	-	0.378078	0.88744	-5.17921
12	54222537	54222537	-	0.579245	0.946471	3.79552
12	54226671	54226671	-	0.21169	0.837477	4.17711
12	54239466	54239466	-	0.966348	0.978433	-0.115165
12	54252196	54252196	-	0.440045	0.913805	7.29927
12	54252211	54252211	-	0.172389	0.825857	10.1562
12	54252456	54252456	-	0.968077	0.978433	-0.401515
12	54252486	54252486	-	0.454796	0.918721	-7.54783
12	54252677	54252677	-	0.00061749	0.269713	-9.85871
12	54252713	54252713	-	0.546688	0.941427	1.20418
12	54252726	54252726	-	0.827272	0.978433	-0.50637
12	54253538	54253538	-	0.866343	0.978433	-0.354649
12	54253633	54253633	-	0.864024	0.978433	-1.06584
12	54256636	54256636	-	0.792514	0.978433	1.34571
12	54283467	54283467	-	0.201018	0.837477	-7.53623
12	54283989	54283989	-	0.642431	0.954466	-2.11749
12	54284022	54284022	-	0.978726	0.978433	0.196754
12	54284074	54284074	-	0.823724	0.978433	-1.83784
12	54284079	54284079	-	0.00156803	0.364079	-23.3102
12	54293390	54293390	-	0.181453	0.83571	-5.88972
12	54293474	54293474	-	0.0966277	0.752644	-8.34212
12	54312269	54312269	-	0.0994378	0.753258	-9.72664
12	54312763	54312763	-	0.908115	0.978433	1.06885
12	54312788	54312788	-	0.613719	0.951021	-5.09211
12	54312838	54312838	-	0.5077	0.933382	3.7759
12	54312854	54312854	-	0.174216	0.827852	-7.77938
12	54313660	54313660	-	0.249649	0.837477	-3.76098
12	54313771	54313771	-	0.917733	0.978433	-0.262254
12	54313780	54313780	-	0.74563	0.972218	1.1612
12	54313810	54313810	-	0.114622	0.757413	-6.13171
12	54313880	54313880	-	0.238795	0.837477	-3.69758
12	54316874	54316874	-	0.766437	0.976066	-1.25463
12	54316982	54316982	-	0.850869	0.978433	-0.426921
12	54316999	54316999	-	0.2617	0.837477	-1.96933
12	54317051	54317051	-	0.761441	0.975152	-1.27551
12	54317056	54317056	-	0.294657	0.844876	-3.61635
12	54317485	54317485	-	0.448305	0.916262	1.77839
12	54317531	54317531	-	0.0429514	0.684633	-9.46237
12	54317541	54317541	-	0.650357	0.955606	1.4214
12	54353189	54353189	-	0.769096	0.976511	1.65577
12	54353201	54353201	-	0.660941	0.957403	-4.12371
12	54353283	54353283	-	0.767739	0.976266	-1.44991
12	54353306	54353306	-	0.91388	0.978433	0.581395
12	54353548	54353548	-	0.87865	0.978433	0.711581
12	54353558	54353558	-	0.221948	0.837477	5.87972
12	54353586	54353586	-	0.505763	0.933043	-3.63636
12	54354914	54354914	-	0.905997	0.978433	-0.822368
12	54355016	54355016	-	0.948792	0.978433	0.332953
12	54382084	54382084	-	0.0314084	0.662739	-9.89781
12	54382129	54382129	-	0.714705	0.966185	1.76303
12	54382184	54382184	-	0.0124082	0.576261	15.0649
12	54382199	54382199	-	0.441694	0.914238	4.91659
12	54382327	54382327	-	0.00649581	0.5126	11.8962
12	54382403	54382403	-	0.374897	0.886106	5.32895
12	54414344	54414344	-	0.520419	0.936322	4.66423
12	54414371	54414371	-	0.796309	0.978433	1.09235
12	54414537	54414537	-	0.420224	0.905638	4.86993
12	54438922	54438922	-	0.0464742	0.68984	-14.4716
12	54459962	54459962	-	0.887142	0.978433	1.403
12	54459976	54459976	-	0.0978009	0.753175	13.73
12	54460107	54460107	-	0.612944	0.95087	-1.44231
12	54460122	54460122	-	0.639012	0.95418	-2.80728
12	54460184	54460184	-	0.216103	0.837477	3.47697
12	54460292	54460292	-	0.326742	0.862051	3.14117
12	54460321	54460321	-	0.643635	0.954711	-4.60526
12	54460326	54460326	-	0.550784	0.942218	5.93978
12	54460352	54460352	-	0.229062	0.837477	-6.2963
12	54489602	54489602	-	0.459235	0.920265	4.94048
12	54489706	54489706	-	0.713294	0.965897	-0.548931
12	54489744	54489744	-	0.140675	0.78354	-2.07385
12	54489760	54489760	-	0.516683	0.935517	0.512493
12	54489842	54489842	-	0.263751	0.837477	-3.52345
12	54489920	54489920	-	0.418962	0.905131	-1.71053
12	54489926	54489926	-	0.607551	0.950164	-0.803156
12	54489976	54489976	-	0.647147	0.955221	0.858693
12	54490017	54490017	-	0.853788	0.978433	0.299564
12	54490083	54490083	-	0.0895465	0.750672	-5.75432
12	54490103	54490103	-	0.149326	0.795878	-5.39692
12	54546288	54546288	-	0.965826	0.978433	-0.0839793
12	54546299	54546299	-	0.138114	0.779668	1.50974
12	54546315	54546315	-	0.591894	0.948102	-1.10789
12	54546396	54546396	-	0.806739	0.978433	-0.277283
12	54546525	54546525	-	0.620997	0.951786	2.11024
12	54546535	54546535	-	0.0736265	0.73853	2.95031
12	54566812	54566812	-	0.300815	0.847902	2.59248
12	54566832	54566832	-	0.0830126	0.746839	4.99663
12	54566945	54566945	-	0.815448	0.978433	-2.0148
12	54622540	54622540	-	0.202038	0.837477	3.92465
12	54622547	54622547	-	0.434974	0.911722	3.3805
12	54622557	54622557	-	0.20688	0.837477	2.48816
12	54622561	54622561	-	0.106187	0.754382	5.91985
12	54622593	54622593	-	0.99053	0.978433	-0.0813415
12	54622649	54622649	-	0.948259	0.978433	-0.161065
12	54622659	54622659	-	0.378329	0.887603	3.12956
12	54622677	54622677	-	0.246199	0.837477	3.03922
12	54622679	54622679	-	0.34437	0.870943	-2.27972
12	54622688	54622688	-	0.0941367	0.75187	-4.58245
12	54622700	54622700	-	0.854326	0.978433	0.627387
12	54654186	54654186	-	0.29394	0.844575	2.09335
12	54654233	54654233	-	0.814045	0.978433	-1.35087
12	54654267	54654267	-	0.548267	0.941796	3.48742
12	54654752	54654752	-	0.908235	0.978433	-0.983061
12	54656025	54656025	-	0.0947887	0.75187	-1.83486
12	54656061	54656061	-	0.0264207	0.646498	-3.8835
12	54656781	54656781	-	0.263027	0.837477	-0.952381
12	54656783	54656783	-	0.91371	0.978433	0.161031
12	54656787	54656787	-	0.919548	0.978433	0.218471
12	54656794	54656794	-	0.203152	0.837477	-2.73425
12	54656806	54656806	-	0.515402	0.935388	1.28037
12	54656833	54656833	-	0.927667	0.978433	0.137363
12	54656855	54656855	-	0.147487	0.79365	-2.06186
12	54657114	54657114	-	0.342024	0.869911	-5.83454
12	54657124	54657124	-	0.546245	0.941265	3.75244
12	54657387	54657387	-	0.397066	0.895983	-4.09004
12	54677417	54677417	-	0.701238	0.963666	1.67904
12	54677534	54677534	-	0.111899	0.756307	-6.07669
12	54683382	54683382	-	0.664429	0.957856	-3.04599
12	54696591	54696591	-	0.210633	0.837477	1.07527
12	54696603	54696603	-	0.205954	0.837477	1.04167
12	54696631	54696631	-	0.884948	0.978433	0.21021
12	54696660	54696660	-	0.099304	0.753258	1.83486
12	54696709	54696709	-	0.218269	0.837477	1.06383
12	54696726	54696726	-	0.947116	0.978433	0.0968575
12	54699499	54699499	-	0.645374	0.954903	-2.85714
12	54699502	54699502	-	0.290038	0.842732	6.14126
12	54699623	54699623	-	0.332557	0.865036	6.28676
12	54699640	54699640	-	0.420089	0.905613	-3.02567
12	54699683	54699683	-	0.520082	0.936258	-3.11667
12	54699770	54699770	-	0.277839	0.838635	-6.47367
12	54699785	54699785	-	0.637894	0.954129	-3.15449
12	54710664	54710664	-	0.193232	0.837477	2.19291
12	54710686	54710686	-	0.312134	0.853937	1.2424
12	54710762	54710762	-	0.647628	0.955289	0.612726
12	54789756	54789756	-	0.483483	0.927439	1.77419
12	54793854	54793854	-	0.210177	0.837477	7.60329
12	54793903	54793903	-	0.022812	0.634653	11.2443
12	54793952	54793952	-	0.394861	0.895121	5.4719
12	54794241	54794241	-	0.903818	0.978433	-0.833333
12	54806179	54806179	-	0.618641	0.951561	4.20233
12	54806294	54806294	-	0.00948888	0.550669	-15.3125
12	54806302	54806302	-	0.319892	0.85795	-6.06525
12	54806473	54806473	-	0.592718	0.948102	3.42033
12	54823037	54823037	-	0.0575826	0.708019	-7.63802
12	54823151	54823151	-	0.497083	0.930866	-3.85913
12	54823157	54823157	-	0.225848	0.837477	-6.97339
12	54859742	54859742	-	0.0870105	0.749565	1.75439
12	54859759	54859759	-	0.920949	0.978433	0.161638
12	54859844	54859844	-	0.688882	0.961749	-0.508923
12	54859935	54859935	-	0.227106	0.837477	0.775194
12	54860322	54860322	-	0.224879	0.837477	-5.41066
12	54860480	54860480	-	0.264295	0.837477	4.52469
12	54860613	54860613	-	0.964751	0.978433	0.228109
12	54860638	54860638	-	0.801808	0.978433	1.03674
12	54860726	54860726	-	0.410871	0.901613	4.85813
12	54860777	54860777	-	0.71675	0.966551	0.769848
12	54860867	54860867	-	0.344404	0.870949	5.10638
12	54861006	54861006	-	0.679193	0.960109	2.35862
12	54861010	54861010	-	0.264921	0.837477	5.38278
12	54861085	54861085	-	0.859924	0.978433	0.971793
12	54861183	54861183	-	0.450308	0.916915	5.64247
12	54861186	54861186	-	0.64402	0.95476	3.82455
12	54861396	54861396	-	0.690957	0.962027	1.79487
12	54861570	54861570	-	0.367383	0.88208	3.9717
12	54861574	54861574	-	0.712138	0.965696	1.59584
12	54861582	54861582	-	0.0651144	0.725055	8.99804
12	54861596	54861596	-	0.513791	0.93492	2.8243
12	54861714	54861714	-	0.459454	0.920335	2.64489
12	54861875	54861875	-	0.101347	0.753764	2.46343
12	54861937	54861937	-	0.370322	0.883768	-1.12374
12	54861986	54861986	-	0.197192	0.837477	-2.19608
12	54862036	54862036	-	0.0506389	0.694775	-1.76471
12	54862046	54862046	-	0.958596	0.978433	0.0446761
12	54862052	54862052	-	0.176595	0.830687	-1.79133
12	54862208	54862208	-	0.552602	0.942527	1.07218
12	54889918	54889918	-	0.839162	0.978433	-1.62907
12	54941228	54941228	-	0.134293	0.775159	-4.0167
12	54941238	54941238	-	0.137539	0.779013	2.16385
12	54941318	54941318	-	0.87134	0.978433	-0.90027
12	54941359	54941359	-	0.270313	0.837594	4.13169
12	54956570	54956570	-	0.486903	0.928398	-1.75088
12	54956778	54956778	-	0.0216842	0.630402	5.26316
12	54982301	54982301	-	0.0491299	0.693164	-7.49138
12	54982373	54982373	-	0.590194	0.947921	1.86254
12	54984449	54984449	-	0.807646	0.978433	-1.79211
12	54986543	54986543	-	0.0842617	0.7478	1.92308
12	54986565	54986565	-	0.707921	0.96484	0.724191
12	54986630	54986630	-	0.0726311	0.73718	-1.5748
12	54986660	54986660	-	0.277784	0.838635	-2.0217
12	54986666	54986666	-	0.236674	0.837477	-1.97506
12	54986678	54986678	-	0.537706	0.93962	0.627326
12	54986705	54986705	-	0.625123	0.952244	0.591398
12	54986711	54986711	-	0.571801	0.945382	-0.56119
12	54986739	54986739	-	0.762809	0.975448	-0.626745
12	54986969	54986969	-	0.926986	0.978433	0.805938
12	54986987	54986987	-	0.770719	0.976722	1.87586
12	54987356	54987356	-	0.72072	0.967357	-2.04605
12	54993188	54993188	-	0.793463	0.978433	1.55665
12	54993195	54993195	-	0.623153	0.952113	-3.32602
12	54993290	54993290	-	0.161602	0.812301	9.33134
12	54993321	54993321	-	0.818381	0.978433	1.09345
12	54993375	54993375	-	0.196169	0.837477	9.64873
12	54993428	54993428	-	0.736692	0.970404	2.51923
12	54993451	54993451	-	0.651133	0.955647	-2.30537
12	54993478	54993478	-	0.884052	0.978433	1.39785
12	54993496	54993496	-	0.456166	0.919215	2.96996
12	54993547	54993547	-	0.621789	0.951919	1.00454
12	54993582	54993582	-	0.984075	0.978433	0.0984067
12	54993596	54993596	-	0.274747	0.83795	5.13064
12	54993698	54993698	-	0.201876	0.837477	-6.4527
12	54993734	54993734	-	0.254784	0.837477	-5.15954
12	54993839	54993839	-	0.614919	0.951131	-2.01968
12	54993920	54993920	-	0.308035	0.851637	-5.65476
12	54993986	54993986	-	0.0539773	0.70073	6.01016
12	54993998	54993998	-	0.765257	0.975879	-0.888036
12	54994068	54994068	-	0.182446	0.836822	6.58736
12	54994093	54994093	-	0.298358	0.846471	6.61765
12	54999077	54999077	-	0.121041	0.761019	8.14076
12	54999084	54999084	-	0.115036	0.757886	9.43412
12	54999086	54999086	-	0.123907	0.76372	-9.1353
12	55002755	55002755	-	0.231148	0.837477	-4.14747
12	55002765	55002765	-	0.787012	0.978433	0.666667
12	55002776	55002776	-	0.350853	0.874421	-4.31892
12	55002795	55002795	-	0.2602	0.837477	-4.4176
12	55016340	55016340	-	0.367303	0.882037	-5.85162
12	55016391	55016391	-	0.102369	0.75409	6.89223
12	55017008	55017008	-	0.337694	0.867829	-4.01158
12	55017114	55017114	-	0.81437	0.978433	2.06928
12	55017128	55017128	-	0.554615	0.942734	-4.71095
12	55017138	55017138	-	0.2682	0.837516	6.85079
12	55017226	55017226	-	0.174831	0.828579	8.9892
12	55051185	55051185	-	0.608271	0.950314	2.58359
12	55051429	55051429	-	0.731105	0.96922	0.846178
12	55051446	55051446	-	0.222805	0.837477	5.15068
12	55051470	55051470	-	0.939826	0.978433	-0.227091
12	55051482	55051482	-	0.956814	0.978433	0.221445
12	55053417	55053417	-	0.634289	0.953633	-3.34662
12	55053445	55053445	-	0.661376	0.957495	2.10099
12	55053448	55053448	-	0.0491759	0.693166	-9.5613
12	55053462	55053462	-	0.210984	0.837477	-3.93939
12	55053468	55053468	-	0.190894	0.837477	3.12382
12	55053499	55053499	-	0.437778	0.912963	-2.51082
12	55060253	55060253	-	0.991079	0.978433	-0.0315976
12	55060379	55060379	-	0.593549	0.948196	-0.837718
12	55060474	55060474	-	0.316671	0.856455	-4.58774
12	55060729	55060729	-	0.437037	0.912672	-3.02967
12	55061031	55061031	-	0.152748	0.801028	9.23849
12	55073685	55073685	-	0.8296	0.978433	0.652888
12	55073687	55073687	-	0.643885	0.954758	-1.2133
12	55078910	55078910	-	0.0547752	0.702206	-7.15756
12	55079751	55079751	-	0.643205	0.954659	0.437522
12	55079760	55079760	-	0.47814	0.925932	-0.589535
12	55079807	55079807	-	0.0500034	0.693804	-1.7467
12	55079844	55079844	-	0.378059	0.887432	-0.703823
12	55079888	55079888	-	0.000126582	0.156347	3.61011
12	55079914	55079914	-	0.243272	0.837477	-0.446429
12	55079981	55079981	-	0.985257	0.978433	0.0352361
12	55080010	55080010	-	0.049901	0.693679	-2.41935
12	55080021	55080021	-	0.0351213	0.671271	4.84071
12	55080028	55080028	-	0.268077	0.837516	-0.826446
12	55080036	55080036	-	0.274932	0.83795	-0.819672
12	55080059	55080059	-	0.124852	0.764467	-1.86916
12	55080063	55080063	-	0.87708	0.978433	0.255897
12	55080081	55080081	-	0.387773	0.891907	1.59091
12	55080182	55080182	-	0.994469	0.978433	-0.00951837
12	55080187	55080187	-	0.0901106	0.750914	-2
12	55080205	55080205	-	0.496763	0.930825	1.86943
12	55080213	55080213	-	0.58129	0.946772	0.760855
12	55080220	55080220	-	0.610221	0.950441	0.713012
12	55080222	55080222	-	0.039602	0.679068	-2.15827
12	55080242	55080242	-	0.0892479	0.750529	1.16279
12	55080244	55080244	-	0.962675	0.978433	0.0395137
12	55080254	55080254	-	0.962772	0.978433	0.0333641
12	55080280	55080280	-	0.566063	0.944589	-0.672566
12	55080308	55080308	-	0.537201	0.939509	0.655103
12	55080314	55080314	-	0.787877	0.978433	-0.236832
12	55080320	55080320	-	0.0536718	0.700226	-1.11524
12	55080336	55080336	-	0.87102	0.978433	0.169595
12	55080350	55080350	-	0.558747	0.943288	0.604006
12	55080352	55080352	-	0.80859	0.978433	0.269592
12	55080361	55080361	-	0.501477	0.931969	0.451298
12	55080424	55080424	-	0.101858	0.753825	-0.862069
12	55080433	55080433	-	0.971121	0.978433	0.0324754
12	55080439	55080439	-	0.70419	0.964158	-0.384037
12	55080441	55080441	-	0.327928	0.862681	-0.866044
12	55080456	55080456	-	0.622518	0.952046	-0.393839
12	55080462	55080462	-	0.506979	0.9333	-0.752014
12	55080478	55080478	-	0.841801	0.978433	-0.216888
12	55080493	55080493	-	0.201327	0.837477	1.25632
12	55080496	55080496	-	0.266304	0.837477	-1.13831
12	55080506	55080506	-	0.701117	0.963643	-0.30772
12	55080521	55080521	-	0.436076	0.912216	0.836791
12	55080530	55080530	-	0.447092	0.915988	0.809469
12	55080540	55080540	-	0.434937	0.911722	-0.722345
12	55080543	55080543	-	0.950303	0.978433	-0.0834856
12	55080583	55080583	-	0.214382	0.837477	0.564972
12	55080619	55080619	-	0.888288	0.978433	0.166677
12	55080629	55080629	-	0.0874346	0.749652	1.15607
12	55080652	55080652	-	0.260011	0.837477	-0.555556
12	55080669	55080669	-	0.617258	0.951309	0.9222
12	55080672	55080672	-	0.537208	0.939509	-0.966638
12	55080675	55080675	-	0.419469	0.905343	1.52096
12	55080685	55080685	-	0.0881291	0.749936	1.36986
12	55080696	55080696	-	0.0993296	0.753258	1.38889
12	55080699	55080699	-	0.323216	0.860057	1.36798
12	55080715	55080715	-	0.246566	0.837477	-2.95868
12	55080727	55080727	-	0.442365	0.914513	1.32137
12	55080736	55080736	-	0.686965	0.961504	0.586081
12	55080788	55080788	-	0.375049	0.886112	1.39553
12	55080791	55080791	-	0.941885	0.978433	-0.116279
12	55080799	55080799	-	0.00327987	0.444721	4.61538
12	55080811	55080811	-	0.630093	0.953064	-0.676937
12	55080821	55080821	-	0.975823	0.978433	0.0452361
12	55080832	55080832	-	0.0958893	0.75187	-1.48148
12	55080897	55080897	-	0.45285	0.91784	1.39729
12	55080902	55080902	-	0.251314	0.837477	0.724638
12	55080937	55080937	-	0.256323	0.837477	-0.826446
12	55155635	55155635	-	0.289361	0.84246	-0.78125
12	55155643	55155643	-	0.919408	0.978433	-0.222898
12	55155655	55155655	-	0.735661	0.970053	-0.417526
12	55155665	55155665	-	0.197451	0.837477	0.826446
12	55230699	55230699	-	0.677608	0.959901	0.639344
12	55230707	55230707	-	0.0127569	0.579224	3.73134
12	55230720	55230720	-	0.929032	0.978433	-0.0831073
12	55230724	55230724	-	0.25912	0.837477	0.625
12	55230729	55230729	-	0.584817	0.947188	-0.866724
12	55230743	55230743	-	0.109587	0.755139	1.36986
12	55301891	55301891	-	0.333418	0.865413	-4.85378
12	55301915	55301915	-	0.210223	0.837477	-8.41885
12	55302339	55302339	-	0.0898786	0.750914	-2.08333
12	55302352	55302352	-	0.474306	0.925002	1.86704
12	55302663	55302663	-	0.712206	0.965732	-0.813397
12	55302716	55302716	-	0.102806	0.754247	1.86916
12	55302718	55302718	-	0.0947355	0.75187	1.92308
12	55302721	55302721	-	0.173151	0.826788	2.79319
12	55302731	55302731	-	0.0877904	0.749782	-2.04082
12	55302915	55302915	-	0.0470008	0.689899	-2.43902
12	55302924	55302924	-	0.473683	0.924729	1.02661
12	55302939	55302939	-	0.740158	0.971131	-0.671835
12	55302967	55302967	-	0.259529	0.837477	-0.60241
12	55302978	55302978	-	0.528578	0.937791	0.654001
12	55302993	55302993	-	0.857124	0.978433	0.288487
12	55302995	55302995	-	0.627935	0.95264	-0.460916
12	55302999	55302999	-	0.0624003	0.718438	-2.65111
12	55303001	55303001	-	0.534846	0.939103	-0.931025
12	55303013	55303013	-	0.333524	0.865526	-1.06922
12	55303033	55303033	-	0.0159438	0.602215	2.20994
12	55303087	55303087	-	0.90133	0.978433	0.0877325
12	55303107	55303107	-	0.839578	0.978433	0.245475
12	55303112	55303112	-	0.626801	0.952458	-0.692818
12	55303128	55303128	-	0.267031	0.837477	-1.1874
12	55303201	55303201	-	0.202411	0.837477	-1.60872
12	55303221	55303221	-	0.900866	0.978433	0.102241
12	55303228	55303228	-	0.46425	0.921701	-0.821151
12	55303230	55303230	-	0.392162	0.893863	-1.19978
12	55303235	55303235	-	0.436976	0.912631	-0.901571
12	55303259	55303259	-	0.379517	0.88818	-0.784539
12	55303261	55303261	-	0.471732	0.924106	0.569493
12	55303289	55303289	-	0.842612	0.978433	-0.206131
12	55303318	55303318	-	0.272472	0.83771	-0.381679
12	55303325	55303325	-	0.211758	0.837477	0.456621
12	55303333	55303333	-	0.899295	0.978433	0.0803785
12	55303415	55303415	-	0.551017	0.942244	-1.05383
12	55303427	55303427	-	0.0616075	0.716631	2.85873
12	55303432	55303432	-	0.303245	0.849011	1.66398
12	55303493	55303493	-	0.949629	0.978433	0.176647
12	55303511	55303511	-	0.458434	0.920074	1.07716
12	55303581	55303581	-	0.225147	0.837477	0.75188
12	55303620	55303620	-	0.20056	0.837477	4.58824
12	55303655	55303655	-	0.509676	0.933957	3
12	55303660	55303660	-	0.660056	0.957194	-2.97917
12	55303695	55303695	-	0.84637	0.978433	0.281529
12	55303727	55303727	-	0.982369	0.978433	-0.0316723
12	55303751	55303751	-	0.506092	0.933084	-2.4031
12	55303784	55303784	-	0.0359865	0.673148	8.88002
12	55303819	55303819	-	0.49879	0.931215	-1.37711
12	55303833	55303833	-	0.21673	0.837477	3.74454
12	55303857	55303857	-	0.984775	0.978433	0.0836554
12	55303933	55303933	-	0.769389	0.976554	-1.30998
12	55303943	55303943	-	0.817319	0.978433	-0.840336
12	55303985	55303985	-	0.766941	0.976138	0.816927
12	55304019	55304019	-	0.890707	0.978433	-0.342995
12	55304160	55304160	-	0.8124	0.978433	-0.484541
12	55304229	55304229	-	0.171388	0.824616	-7.05886
12	55304271	55304271	-	0.972698	0.978433	-0.128949
12	55304347	55304347	-	0.37557	0.886371	-1.16486
12	55325573	55325573	-	0.979649	0.978433	0.172414
12	55329056	55329056	-	0.835101	0.978433	1.19394
12	55329425	55329425	-	0.974702	0.978433	-0.0973875
12	55329486	55329486	-	0.275104	0.838022	-2.72063
12	55329631	55329631	-	0.653489	0.956231	1.83439
12	55329638	55329638	-	0.41659	0.904212	3.82998
12	55329679	55329679	-	0.503307	0.932389	5.33129
12	55329829	55329829	-	0.863195	0.978433	0.905696
12	55329965	55329965	-	0.669281	0.958423	1.40354
12	55344577	55344577	-	0.0474827	0.690538	-11.0723
12	55344677	55344677	-	0.219055	0.837477	8.46995
12	55344753	55344753	-	0.796453	0.978433	1.16885
12	55344765	55344765	-	0.898999	0.978433	-0.698529
12	55344775	55344775	-	0.270336	0.837594	-5.68676
12	55344781	55344781	-	0.176608	0.830713	7.57962
12	55344814	55344814	-	0.347422	0.872625	-5.58323
12	55344823	55344823	-	0.465838	0.922247	-3.27635
12	55344825	55344825	-	0.339462	0.868833	-5.75238
12	55344856	55344856	-	0.967751	0.978433	0.243161
12	55355089	55355089	-	0.803515	0.978433	-0.5809
12	55355107	55355107	-	0.582483	0.946879	-3.00646
12	55355156	55355156	-	0.156212	0.805133	-5.01921
12	55372477	55372477	-	0.704738	0.964239	-2.4326
12	55372689	55372689	-	0.754433	0.973972	-0.932623
12	55377308	55377308	-	0.0879412	0.749782	3.97959
12	55377314	55377314	-	0.516287	0.935439	3.36134
12	55385827	55385827	-	0.562811	0.94411	-6.52834
12	55385929	55385929	-	0.953802	0.978433	-0.330477
12	55385984	55385984	-	0.840441	0.978433	-1.2941
12	55386028	55386028	-	0.314579	0.855337	-6.8664
12	55386048	55386048	-	0.750799	0.973354	-1.38715
12	55386107	55386107	-	0.132525	0.772471	-5.40611
12	55386150	55386150	-	0.0509118	0.695191	-17.5406
12	55386157	55386157	-	0.212855	0.837477	-7.69849
12	55386634	55386634	-	0.037957	0.676945	-13.3215
12	55386664	55386664	-	0.458737	0.920128	-4.99873
12	55386683	55386683	-	0.501566	0.931989	-4.07563
12	55386709	55386709	-	0.0530091	0.698758	-5.57348
12	55386754	55386754	-	0.459374	0.920326	-2.04707
12	55386777	55386777	-	0.812017	0.978433	-0.755594
12	55386824	55386824	-	0.281447	0.839674	-3.26109
12	55386892	55386892	-	0.950289	0.978433	-0.418552
12	55387828	55387828	-	0.724001	0.967867	1.26064
12	55387857	55387857	-	0.530764	0.93826	5.71139
12	55387894	55387894	-	0.491745	0.929664	5.26186
12	55388026	55388026	-	0.601367	0.949176	-4.56178
12	55388090	55388090	-	0.931248	0.978433	0.554367
12	55389867	55389867	-	0.965485	0.978433	0.417412
12	55398239	55398239	-	0.423664	0.907054	-1.2721
12	55398242	55398242	-	0.230813	0.837477	0.666667
12	55398260	55398260	-	0.0350575	0.671179	3.33761
12	55398280	55398280	-	0.897523	0.978433	0.14934
12	55398337	55398337	-	0.663764	0.957784	-0.47717
12	55418515	55418515	-	0.949741	0.978433	-0.286379
12	55418536	55418536	-	0.521864	0.936563	3.21312
12	55418556	55418556	-	0.234434	0.837477	3.74869
12	55420295	55420295	-	0.0918088	0.751365	7.0526
12	55420315	55420315	-	0.83681	0.978433	0.807453
12	55420319	55420319	-	0.140006	0.78252	5.07015
12	55420323	55420323	-	0.208113	0.837477	4.28426
12	55420335	55420335	-	0.443459	0.914877	2.1404
12	55420339	55420339	-	0.657281	0.956773	1.54828
12	55420372	55420372	-	0.495234	0.930366	2.00557
12	55420383	55420383	-	0.77563	0.977735	-0.706177
12	55420404	55420404	-	0.0377939	0.676526	-5.6092
12	55420458	55420458	-	0.569941	0.945079	1.31613
12	55420465	55420465	-	0.922843	0.978433	0.269763
12	55420493	55420493	-	0.684983	0.961187	-1.5887
12	55420501	55420501	-	0.549911	0.942041	3.15789
12	55420564	55420564	-	0.337366	0.867657	3.80253
12	55420573	55420573	-	0.27197	0.837594	-5.18331
12	55420583	55420583	-	0.848355	0.978433	0.668492
12	55420621	55420621	-	0.480721	0.926436	1.90476
12	55420661	55420661	-	0.158892	0.808615	3.84017
12	55433884	55433884	-	0.624373	0.95222	-2.61969
12	55435153	55435153	-	0.206465	0.837477	5.92992
12	55438963	55438963	-	0.234058	0.837477	5.94406
12	55443591	55443591	-	0.499684	0.931563	-1.92238
12	55443667	55443667	-	0.511636	0.934432	2.82828
12	55443676	55443676	-	0.303002	0.84881	-2.22876
12	55447369	55447369	-	0.329718	0.863571	1.84704
12	55470634	55470634	-	0.971134	0.978433	0.26087
12	55470688	55470688	-	0.701328	0.963666	-1.99353
12	55470797	55470797	-	0.490219	0.929221	-5.92233
12	55471339	55471339	-	0.329123	0.863332	-3.1383
12	55471355	55471355	-	0.577499	0.946213	-1.37214
12	55471363	55471363	-	0.143928	0.788229	-4.07791
12	55471394	55471394	-	0.645859	0.954953	-0.682611
12	55471410	55471410	-	0.712956	0.965806	-0.667511
12	55471501	55471501	-	0.209404	0.837477	-6.11886
12	55471519	55471519	-	0.267987	0.837516	-4.04807
12	55471530	55471530	-	0.228086	0.837477	-3.00719
12	55473672	55473672	-	0.0415674	0.681958	4.8375
12	55480400	55480400	-	0.784444	0.978433	-0.977564
12	55480436	55480436	-	0.324164	0.860671	3.85122
12	55480641	55480641	-	0.656921	0.956731	-1.6796
12	55488749	55488749	-	0.401484	0.897988	-9.57833
12	55488808	55488808	-	0.136423	0.777377	-13.9156
12	55488821	55488821	-	0.0969158	0.752644	-13.6246
12	55488831	55488831	-	0.10052	0.753426	-16.1376
12	55488842	55488842	-	0.0657575	0.726431	-17.551
12	55488998	55488998	-	0.929943	0.978433	-0.547945
12	55489136	55489136	-	0.341716	0.869744	-6.361
12	55489400	55489400	-	0.175065	0.828893	-8.25316
12	55489502	55489502	-	0.170273	0.823132	-3.79693
12	55489524	55489524	-	0.00862277	0.538683	-9.81508
12	55489630	55489630	-	0.07261	0.73718	-14.1427
12	55489740	55489740	-	0.0692	0.732014	-12.0015
12	55490319	55490319	-	0.757084	0.974398	1.46356
12	55490377	55490377	-	0.737203	0.970543	-1.32275
12	55490383	55490383	-	0.559574	0.943608	-3.28621
12	55490431	55490431	-	0.714121	0.966078	-1.28477
12	55490454	55490454	-	0.375621	0.886375	4.05997
12	55490460	55490460	-	0.166385	0.818199	5.00842
12	55492379	55492379	-	0.204168	0.837477	1.21951
12	55492401	55492401	-	0.441785	0.914277	1.26559
12	55495324	55495324	-	0.478818	0.926046	-1.29576
12	55495336	55495336	-	0.758492	0.974637	-0.534759
12	55495447	55495447	-	0.382603	0.889604	-2.53852
12	55495552	55495552	-	0.116245	0.758152	-9.67009
12	55495945	55495945	-	0.689563	0.961843	-2.17199
12	55496534	55496534	-	0.666375	0.958115	2.72775
12	55496662	55496662	-	0.163124	0.814384	8.47458
12	55496679	55496679	-	0.891642	0.978433	-0.995135
12	55496744	55496744	-	0.415532	0.903847	3.13536
12	55496755	55496755	-	0.678676	0.960042	-2.98979
12	55497696	55497696	-	0.362027	0.879613	-6.32969
12	55497723	55497723	-	0.863457	0.978433	-0.732578
12	55500859	55500859	-	0.86076	0.978433	-2.07207
12	55501064	55501064	-	0.00631842	0.509611	-15.2795
12	55501084	55501084	-	0.67134	0.958722	-2.98924
12	55501127	55501127	-	0.203344	0.837477	6.03428
12	55501219	55501219	-	0.553005	0.942545	3.0443
12	55501305	55501305	-	0.377734	0.887246	-4.02378
12	55501313	55501313	-	0.690521	0.961986	-1.67252
12	55501316	55501316	-	0.237911	0.837477	-5.03851
12	55501321	55501321	-	0.864899	0.978433	0.912779
12	55501369	55501369	-	0.25055	0.837477	5.72816
12	55501424	55501424	-	0.937197	0.978433	0.344531
12	55501576	55501576	-	0.709912	0.965195	-2.57086
12	55501606	55501606	-	0.255947	0.837477	-6.36296
12	55504117	55504117	-	0.407849	0.900536	6.86275
12	55504134	55504134	-	0.334792	0.866056	5.25845
12	55504139	55504139	-	0.54346	0.940769	3.87164
12	55504158	55504158	-	0.754601	0.973988	-2.8083
12	55504164	55504164	-	0.841103	0.978433	1.71421
12	55504189	55504189	-	0.561405	0.944081	4.232
12	55504197	55504197	-	0.53532	0.939127	3.74391
12	55504202	55504202	-	0.735319	0.97001	-2.49216
12	55504254	55504254	-	0.994698	0.978433	0.0421319
12	55504309	55504309	-	0.339392	0.86881	3.92157
12	55504914	55504914	-	0.314904	0.855489	4.06275
12	55504923	55504923	-	0.911574	0.978433	0.409836
12	55504940	55504940	-	0.0725668	0.73718	5.93564
12	55505103	55505103	-	0.152373	0.800458	9.18999
12	55505632	55505632	-	0.0346487	0.670323	2.45902
12	55505754	55505754	-	0.620461	0.95168	-1.70402
12	55505840	55505840	-	0.602651	0.949444	0.613191
12	55506109	55506109	-	0.354064	0.87597	-0.979692
12	55506111	55506111	-	0.261862	0.837477	1.17519
12	55506120	55506120	-	0.585061	0.947238	0.76519
12	55506122	55506122	-	0.607349	0.950147	0.683358
12	55506128	55506128	-	0.0114202	0.56655	-2.5
12	55506162	55506162	-	0.216473	0.837477	-1.31887
12	55509309	55509309	-	0.475399	0.925345	-4.28772
12	55509322	55509322	-	0.449035	0.916561	-1.63073
12	55509342	55509342	-	0.606118	0.950032	-2.33333
12	55509379	55509379	-	0.222003	0.837477	7.63798
12	55509455	55509455	-	0.821275	0.978433	0.91923
12	55509617	55509617	-	0.0967762	0.752644	1.45985
12	55509619	55509619	-	0.717809	0.966719	0.75188
12	55509631	55509631	-	0.347528	0.872683	4.46128
12	55517925	55517925	-	0.480539	0.926409	2.51014
12	55517934	55517934	-	0.725183	0.968121	-2.24806
12	55517985	55517985	-	0.750322	0.973267	-1.25874
12	55518017	55518017	-	0.814285	0.978433	0.938416
12	55518040	55518040	-	0.949691	0.978433	-0.219298
12	55536995	55536995	-	0.477107	0.925642	-1.53222
12	55537005	55537005	-	0.216872	0.837477	-4.18353
12	55537118	55537118	-	0.12258	0.762659	4.79217
12	55537154	55537154	-	0.683406	0.960836	-1.13718
12	55537184	55537184	-	0.174592	0.828228	4.14439
12	55537208	55537208	-	0.334915	0.866145	-4.0091
12	55560068	55560068	-	0.150546	0.797814	6.66667
12	55560075	55560075	-	0.164674	0.816257	-4.22688
12	55560111	55560111	-	0.66454	0.957865	2.19575
12	55560189	55560189	-	0.441024	0.914058	-2.08482
12	55560212	55560212	-	0.176852	0.830946	-3.33759
12	55560256	55560256	-	0.200081	0.837477	-3.55349
12	55560352	55560352	-	0.824642	0.978433	0.425478
12	55560379	55560379	-	0.918921	0.978433	0.332384
12	55560406	55560406	-	0.172812	0.826426	-1.98477
12	55560436	55560436	-	0.800141	0.978433	-0.432744
12	55560448	55560448	-	0.172358	0.825779	-6.65574
12	55565489	55565489	+	0.312621	0.854383	-3.24968
12	55565492	55565492	+	0.542318	0.940421	-3.11005
12	55565496	55565496	+	0.103407	0.754247	-6.25
12	55565925	55565925	-	0.200013	0.837477	4.4044
12	55565946	55565946	-	0.099549	0.753258	-10
12	55565997	55565997	-	0.0345172	0.670208	-7.69458
12	55566064	55566064	-	0.400357	0.897468	5.23728
12	55566067	55566067	-	0.516183	0.935407	4.47097
12	55569615	55569615	-	0.653361	0.956213	2.9297
12	55569758	55569758	-	0.187224	0.837477	-6.43275
12	55569784	55569784	-	0.385176	0.890809	-4.49304
12	55569808	55569808	-	0.803202	0.978433	1.12805
12	55569817	55569817	-	0.659626	0.957146	-2.83439
12	55569874	55569874	-	0.22341	0.837477	-5.66496
12	55569921	55569921	-	0.127974	0.767246	-5.46524
12	55574013	55574013	-	0.425703	0.907738	-4.23319
12	55598375	55598375	-	0.236497	0.837477	7.93011
12	55598385	55598385	-	0.192876	0.837477	-11.4378
12	55598391	55598391	-	0.0671432	0.72869	-11.4499
12	55598447	55598447	-	0.147276	0.793298	-8.02846
12	55598459	55598459	-	0.817712	0.978433	1.21951
12	55598481	55598481	-	0.530477	0.938147	-4.79648
12	55604483	55604483	-	0.124012	0.763852	-12.1643
12	55610989	55610989	-	0.0971375	0.752644	-9.33565
12	55611065	55611065	-	0.456964	0.919527	-4.39013
12	55611228	55611228	-	0.846406	0.978433	-0.673401
12	55626722	55626722	-	0.299309	0.846937	-5.14491
12	55626853	55626853	-	0.775381	0.977655	-1.65323
12	55626868	55626868	-	0.26616	0.837477	6.18719
12	55626966	55626966	-	0.111792	0.756307	-8.81022
12	55653048	55653048	-	0.694163	0.96254	-1.16768
12	55653058	55653058	-	0.196379	0.837477	3.18654
12	55653071	55653071	-	0.88832	0.978433	-0.402047
12	55653112	55653112	-	0.630716	0.953163	1.80047
12	55653227	55653227	-	0.912083	0.978433	-0.350049
12	55720418	55720418	-	0.65341	0.956218	1.84297
12	55820038	55820038	-	0.304375	0.849709	-6.44444
12	55820081	55820081	-	0.685323	0.961276	0.630117
12	55820087	55820087	-	0.423855	0.907123	1.28846
12	55820156	55820156	-	0.960858	0.978433	0.208398
12	55820254	55820254	-	0.870964	0.978433	0.248227
12	55820268	55820268	-	0.37562	0.886375	1.58602
12	55820276	55820276	-	0.0900741	0.750914	-1.68067
12	55820302	55820302	-	0.577149	0.946183	0.798192
12	55820361	55820361	-	0.0887442	0.750297	2.08333
12	55821210	55821210	-	0.337965	0.867909	-1.52625
12	55821226	55821226	-	0.620898	0.951768	-0.659886
12	55821237	55821237	-	0.99021	0.978433	0.0148727
12	55821347	55821347	-	0.213374	0.837477	3.83924
12	55821375	55821375	-	0.577927	0.946293	1.95447
12	55821397	55821397	-	0.53754	0.939596	2.65382
12	55821471	55821471	-	0.731385	0.969307	0.938967
12	55821817	55821817	-	0.797957	0.978433	1.36662
12	55825954	55825954	-	0.623414	0.952137	-2.17694
12	55826023	55826023	-	0.92949	0.978433	0.215054
12	55826026	55826026	-	0.869252	0.978433	-0.596924
12	55835930	55835930	-	0.634083	0.953591	-0.575758
12	55836042	55836042	-	0.811945	0.978433	-0.616794
12	55836070	55836070	-	0.975622	0.978433	0.0265212
12	55836103	55836103	-	0.373417	0.885447	1.92216
12	55836146	55836146	-	0.558107	0.943098	-0.632911
12	55836158	55836158	-	0.254918	0.837477	-0.606061
12	55836226	55836226	-	0.969911	0.978433	0.0470219
12	55836236	55836236	-	0.236645	0.837477	0.943396
12	55836244	55836244	-	0.22309	0.837477	1.05263
12	55836246	55836246	-	0.25961	0.837477	-0.970874
12	55836509	55836509	-	0.122363	0.762542	-2.27273
12	55836520	55836520	-	0.205109	0.837477	1.31579
12	55836539	55836539	-	0.432442	0.910869	1.61421
12	55836572	55836572	-	0.160908	0.81134	3.47719
12	55836579	55836579	-	0.529233	0.937954	-1.48485
12	55836600	55836600	-	0.833694	0.978433	0.399709
12	55916860	55916860	-	0.215369	0.837477	-6.58836
12	55916877	55916877	-	0.97514	0.978433	-0.164474
12	55916896	55916896	-	0.0352137	0.671599	11.1966
12	55916915	55916915	-	0.233265	0.837477	4.61117
12	55916934	55916934	-	0.811266	0.978433	-0.882132
12	55916953	55916953	-	0.242779	0.837477	-3.42657
12	55916972	55916972	-	0.274134	0.837841	-3.90305
12	55916991	55916991	-	0.618095	0.951448	-2.08743
12	55917010	55917010	-	0.397319	0.896063	4.94027
12	55917029	55917029	-	0.366856	0.881819	3.6733
12	55917048	55917048	-	0.191167	0.837477	5.1603
12	55917067	55917067	-	0.0347586	0.67056	6.33429
12	55917086	55917086	-	0.513345	0.93479	1.381
12	55917102	55917102	-	0.530771	0.93826	-1.43696
12	55917105	55917105	-	0.870909	0.978433	-0.379432
12	55917159	55917159	-	0.643165	0.954659	1.0564
12	55917168	55917168	-	0.0743724	0.739661	2.1691
12	55917170	55917170	-	0.795948	0.978433	-0.60689
12	55917178	55917178	-	0.428434	0.908863	1.46063
12	55917186	55917186	-	0.760599	0.974969	-0.523357
12	55917197	55917197	-	0.355069	0.876398	1.68059
12	55917231	55917231	-	0.444877	0.915339	2.1088
12	55917270	55917270	-	0.686952	0.961504	0.948367
12	55917289	55917289	-	0.0229337	0.634842	4.10829
12	55917308	55917308	-	0.63058	0.953121	0.937345
12	55917350	55917350	-	0.469455	0.92339	-1.15693
12	55917369	55917369	-	0.253419	0.837477	3.09708
12	55917384	55917384	-	0.399472	0.897058	-4.0838
12	55917425	55917425	-	0.731321	0.96927	1.58625
12	55932465	55932465	-	0.75099	0.973368	1.5873
12	55932480	55932480	-	0.8519	0.978433	0.856147
12	55932520	55932520	-	0.433958	0.911363	-3.31432
12	55932542	55932542	-	0.829671	0.978433	0.621747
12	55932554	55932554	-	0.45594	0.91917	-2.57937
12	55932558	55932558	-	0.705042	0.964267	1.23444
12	55933258	55933258	-	0.672654	0.959006	-1.97624
12	55933286	55933286	-	0.766026	0.976007	1.09612
12	55933329	55933329	-	0.314421	0.855219	2.71121
12	55933444	55933444	-	0.255441	0.837477	3.49282
12	55933464	55933464	-	0.683578	0.960863	-1.84195
12	55933554	55933554	-	0.152434	0.80058	9.80726
12	55933634	55933634	-	0.472809	0.924329	5.29187
12	55933673	55933673	-	0.199223	0.837477	-6.54321
12	55933708	55933708	-	0.39483	0.895121	-4.43574
12	55933716	55933716	-	0.0397743	0.679365	-11.8853
12	55933795	55933795	-	0.560264	0.943765	-4.29834
12	56057631	56057631	-	0.761525	0.975165	2.0602
12	56057747	56057747	-	0.548912	0.941905	3.60294
12	56058385	56058385	-	0.666341	0.958115	2.67331
12	56058392	56058392	-	0.950547	0.978433	0.439436
12	56058520	56058520	-	0.868533	0.978433	-0.3663
12	56058528	56058528	-	0.434381	0.911537	1.77239
12	56058545	56058545	-	0.0473175	0.690404	-1.62162
12	56058557	56058557	-	0.394023	0.894844	-1.52778
12	56058565	56058565	-	0.567693	0.944856	-1.46835
12	56058635	56058635	-	0.556905	0.943043	-1.30452
12	56058637	56058637	-	0.00318387	0.441873	-4.04624
12	56058644	56058644	-	0.56863	0.94494	-1.29641
12	56058649	56058649	-	0.715395	0.96629	0.701023
12	56058661	56058661	-	0.794565	0.978433	-0.35206
12	56058663	56058663	-	0.796558	0.978433	0.439062
12	56058752	56058752	-	0.366376	0.8816	-2.62215
12	56058800	56058800	-	0.715438	0.966296	0.760369
12	56058805	56058805	-	0.673013	0.959055	-0.614305
12	56058845	56058845	-	0.792067	0.978433	-1.37311
12	56058851	56058851	-	0.241143	0.837477	6.69319
12	56241624	56241624	-	0.442452	0.914536	4.24565
12	56241650	56241650	-	0.0116626	0.569634	-11.6029
12	56241707	56241707	-	0.810338	0.978433	0.665188
12	56241709	56241709	-	0.500677	0.931736	-1.83469
12	56241828	56241828	-	0.465051	0.921896	-4.34334
12	56241929	56241929	-	0.459907	0.92043	-1.68262
12	56242015	56242015	-	0.0179587	0.614694	-19.142
12	56242030	56242030	-	0.508536	0.933614	-4.69693
12	56284313	56284313	-	0.636916	0.95399	-2.94118
12	56284504	56284504	-	0.344581	0.870996	-4.4686
12	56296452	56296452	-	0.400098	0.897359	6.22348
12	56296569	56296569	-	0.325449	0.861415	6.98925
12	56296579	56296579	-	0.0409329	0.681419	-11.2161
12	56297074	56297074	-	0.839551	0.978433	-1.73427
12	56298410	56298410	-	0.559141	0.943417	-4.07893
12	56298488	56298488	-	0.36236	0.879764	-5.84321
12	56298493	56298493	-	0.537469	0.939587	-3.95051
12	56298502	56298502	-	0.0375481	0.676312	-12.8
12	56298538	56298538	-	0.0569081	0.706659	11.3886
12	56298603	56298603	-	0.0160186	0.602919	-7.71712
12	56298757	56298757	-	0.181156	0.835508	-7.81467
12	56345307	56345307	-	0.652013	0.955874	0.489262
12	56345349	56345349	-	0.0358202	0.673057	-2.62804
12	56345376	56345376	-	0.230189	0.837477	-0.469484
12	56345382	56345382	-	0.649787	0.95549	-0.659134
12	56345437	56345437	-	0.956135	0.978433	-0.0536087
12	56345440	56345440	-	0.613476	0.950966	0.472408
12	56345479	56345479	-	0.940133	0.978433	0.137868
12	56345484	56345484	-	0.284364	0.840356	1.67161
12	56345497	56345497	-	0.238199	0.837477	-0.980392
12	56345986	56345986	-	0.420385	0.90571	-1.55309
12	56405019	56405019	-	0.0796879	0.745121	-7.86774
12	56410521	56410521	-	0.604589	0.949644	2.61044
12	56410546	56410546	-	0.678807	0.960071	2.44905
12	56458799	56458799	-	0.57977	0.946566	-2.23697
12	56458939	56458939	-	0.389582	0.892674	-3.16649
12	56458976	56458976	-	0.880987	0.978433	0.553975
12	56459037	56459037	-	0.982799	0.978433	-0.136635
12	56459069	56459069	-	0.667044	0.958214	1.45543
12	56459075	56459075	-	0.965921	0.978433	0.206368
12	56459152	56459152	-	0.361129	0.879161	-3.76623
12	56459169	56459169	-	0.337984	0.86792	-3.67917
12	56520504	56520504	-	0.796273	0.978433	1.44565
12	56520556	56520556	-	0.778541	0.978135	-1.68281
12	56520576	56520576	-	0.0643947	0.723562	6.91804
12	56520606	56520606	-	0.557265	0.943043	1.68341
12	56520671	56520671	-	0.0819596	0.746447	-6.68831
12	56520776	56520776	-	0.450967	0.917039	-2.02349
12	56520788	56520788	-	0.606283	0.950034	2.14377
12	56520795	56520795	-	0.748479	0.972845	1.07843
12	56520812	56520812	-	0.396262	0.895595	-3.69501
12	56520822	56520822	-	0.749957	0.973168	-0.83206
12	56520827	56520827	-	0.0780017	0.743425	3.56594
12	56520835	56520835	-	0.58481	0.947188	1.76152
12	56524171	56524171	-	0.638382	0.95418	3.23529
12	56524432	56524432	-	0.954526	0.978433	-0.261917
12	56524507	56524507	-	0.392024	0.893837	-3.86088
12	56524520	56524520	-	0.543685	0.940795	-1.68981
12	56524548	56524548	-	0.396787	0.895889	2.06042
12	56524551	56524551	-	0.351577	0.874783	-2.78443
12	56524620	56524620	-	0.730992	0.96922	1.89705
12	56524634	56524634	-	0.96765	0.978433	-0.215164
12	56524650	56524650	-	0.840497	0.978433	1.23624
12	56524664	56524664	-	0.0530553	0.698758	-7.7512
12	56524698	56524698	-	0.449593	0.916619	-2.48447
12	56524781	56524781	-	0.274547	0.83795	5.64638
12	56524823	56524823	-	0.577571	0.946213	5.81391
12	56524837	56524837	-	0.569639	0.945051	3.6913
12	56524930	56524930	-	0.689706	0.961843	-2.72827
12	56524940	56524940	-	0.561353	0.944081	-3.37121
12	56524962	56524962	-	0.753819	0.973859	1.72619
12	56524973	56524973	-	0.503346	0.932389	-4.57293
12	56525562	56525562	-	0.496584	0.930755	-2.61511
12	56525603	56525603	-	0.136159	0.776925	3.78597
12	56525738	56525738	-	0.240438	0.837477	-6.02439
12	56529075	56529075	-	0.974961	0.978433	-0.0716846
12	56529102	56529102	-	0.401878	0.898184	1.97143
12	56529107	56529107	-	0.72945	0.968976	-1.43541
12	56529118	56529118	-	0.117609	0.758835	-2.87664
12	56529135	56529135	-	0.555132	0.942816	1.94195
12	56529141	56529141	-	0.126362	0.765912	3.79157
12	56529147	56529147	-	0.864815	0.978433	-0.429723
12	56529150	56529150	-	0.220116	0.837477	3.70305
12	56529156	56529156	-	0.147452	0.793611	5.78231
12	56529176	56529176	-	0.641209	0.954411	1.6835
12	56529191	56529191	-	0.28912	0.842356	-1.83536
12	56529193	56529193	-	0.115026	0.757886	-2.44689
12	56529267	56529267	-	0.826799	0.978433	-0.411508
12	56529315	56529315	-	0.543822	0.940835	1.5619
12	56533591	56533591	-	0.57077	0.945274	-1.18902
12	56533945	56533945	-	0.508973	0.933782	-1.1877
12	56541068	56541068	-	0.0461118	0.68931	3.58705
12	56541076	56541076	-	0.495941	0.93061	1.7603
12	56541155	56541155	-	0.978297	0.978433	0.0193882
12	56541157	56541157	-	0.493862	0.930069	-0.89701
12	56541168	56541168	-	0.799546	0.978433	-0.377169
12	56541171	56541171	-	0.689538	0.961843	-0.45695
12	56541178	56541178	-	0.438849	0.913289	1.31485
12	56541194	56541194	-	0.858826	0.978433	0.209241
12	56541233	56541233	-	0.505543	0.932969	-3.03917
12	56541268	56541268	-	0.239723	0.837477	1.54891
12	56541273	56541273	-	0.212749	0.837477	0.735294
12	56541278	56541278	-	0.113298	0.75678	-1.27389
12	56541280	56541280	-	0.896446	0.978433	0.125151
12	56541283	56541283	-	0.26276	0.837477	-0.653595
12	56541447	56541447	-	0.234243	0.837477	-0.965673
12	56587902	56587902	-	0.789269	0.978433	0.356301
12	56587961	56587961	-	0.860622	0.978433	-0.22249
12	56587964	56587964	-	0.27569	0.838082	1.49849
12	56587993	56587993	-	0.865962	0.978433	0.163572
12	56591849	56591849	-	0.629863	0.953056	1.81688
12	56591948	56591948	-	0.956361	0.978433	-0.215672
12	56591960	56591960	-	0.157474	0.806589	-6.49237
12	56612006	56612006	-	0.852621	0.978433	0.357748
12	56612010	56612010	-	0.827729	0.978433	-0.458547
12	56612031	56612031	-	0.0498153	0.693546	-2.22222
12	56612066	56612066	-	0.68322	0.960778	-0.72286
12	56612073	56612073	-	0.224163	0.837477	0.884956
12	56612392	56612392	-	0.874199	0.978433	0.215659
12	56612401	56612401	-	0.828489	0.978433	-0.388789
12	56612440	56612440	-	0.630336	0.953094	0.713039
12	56612479	56612479	-	0.222681	0.837477	-2.74921
12	56612536	56612536	-	0.697597	0.963197	-0.721431
12	56612590	56612590	-	0.481713	0.92679	1.7206
12	56612660	56612660	-	0.0196815	0.623362	-4.73512
12	56612669	56612669	-	0.270483	0.837594	-2.74849
12	56612674	56612674	-	0.318237	0.857164	2.49358
12	56612748	56612748	-	0.313908	0.855049	1.81857
12	56612782	56612782	-	0.0172781	0.609837	-7.43396
12	56612784	56612784	-	0.352776	0.875279	-2.60748
12	56612799	56612799	-	0.257369	0.837477	2.43574
12	56621299	56621299	-	0.813871	0.978433	1.5191
12	56636765	56636765	-	0.705043	0.964267	1.65441
12	56636782	56636782	-	0.978871	0.978433	-0.149829
12	56636787	56636787	-	0.121644	0.76151	-6.53677
12	56636832	56636832	-	0.260472	0.837477	-4.4401
12	56636856	56636856	-	0.90408	0.978433	-0.229652
12	56636863	56636863	-	0.202105	0.837477	2.8
12	56636959	56636959	-	0.871309	0.978433	0.18073
12	56636988	56636988	-	0.384768	0.890596	-1.19849
12	56637042	56637042	-	0.456264	0.919228	-1.29341
12	56637099	56637099	-	0.189021	0.837477	-1.17812
12	56637132	56637132	-	0.117294	0.75874	-0.784314
12	56637297	56637297	-	0.0570774	0.706796	-2
12	56637311	56637311	-	0.120406	0.760541	2.46467
12	56637482	56637482	-	0.414046	0.903294	-0.852893
12	56637555	56637555	-	0.397567	0.896144	-1.12711
12	56637640	56637640	-	0.533794	0.939014	-0.916592
12	56637689	56637689	-	0.695001	0.962701	2.15311
12	56669840	56669840	-	0.247993	0.837477	10.7764
12	56669913	56669913	-	0.467743	0.922785	4.15058
12	56669973	56669973	-	0.360727	0.879042	4.82421
12	56670041	56670041	-	0.23725	0.837477	4.86015
12	56670075	56670075	-	0.280064	0.83929	4.51125
12	56670107	56670107	-	0.474606	0.925074	4.35917
12	56670114	56670114	-	0.43609	0.912236	4.63762
12	56670193	56670193	-	0.402882	0.898636	-4.07053
12	56670290	56670290	-	0.706865	0.964706	2.54642
12	56670292	56670292	-	0.602752	0.949453	3.50593
12	56670692	56670692	-	0.0637369	0.72198	-13.3069
12	56670730	56670730	-	0.626507	0.952407	3.97261
12	56670785	56670785	-	0.983449	0.978433	-0.115512
12	56670815	56670815	-	0.31348	0.854829	-6.75845
12	56670835	56670835	-	0.776347	0.977893	-1.70596
12	56670854	56670854	-	0.953914	0.978433	-0.352851
12	56670870	56670870	-	0.5185	0.93591	3.9604
12	56670872	56670872	-	0.531243	0.938375	-5.82524
12	56670902	56670902	-	0.955331	0.978433	0.45045
12	56671000	56671000	-	0.262264	0.837477	7.40093
12	56671187	56671187	-	0.772376	0.977	-1.65758
12	56671191	56671191	-	0.486914	0.928399	-3.27827
12	56671202	56671202	-	0.300899	0.847902	-5.0386
12	56671288	56671288	-	0.707935	0.96484	2.36742
12	56674834	56674834	-	0.0898011	0.750914	11.9773
12	56674847	56674847	-	0.994535	0.978433	-0.0420168
12	56677569	56677569	-	0.24654	0.837477	4.34363
12	56677606	56677606	-	0.904751	0.978433	0.38961
12	56677612	56677612	-	0.120693	0.760743	-4.15011
12	56677744	56677744	-	0.0936105	0.75187	-8.71994
12	56677747	56677747	-	0.144553	0.789112	-11.5986
12	56677835	56677835	-	0.706152	0.964518	-2.3561
12	56677889	56677889	-	0.049689	0.693352	-13.5688
12	56677905	56677905	-	0.0938949	0.75187	-14.7368
12	56677917	56677917	-	0.0982527	0.753228	-16.5576
12	56678000	56678000	-	0.105913	0.754256	-12.4894
12	56678022	56678022	-	0.705681	0.964447	2.95699
12	56678027	56678027	-	0.699569	0.963484	-2.42993
12	56678058	56678058	-	0.434972	0.911722	-3.92063
12	56678080	56678080	-	0.778155	0.978106	-1.23596
12	56678106	56678106	-	0.523549	0.936905	3.97243
12	56689504	56689504	-	0.0162109	0.604019	-7.75588
12	56689506	56689506	-	0.0341291	0.66922	-7.8795
12	56689516	56689516	-	0.0526167	0.698043	-5.84625
12	56689562	56689562	-	0.0615917	0.716631	-7.0303
12	56690130	56690130	-	0.673926	0.959232	1.77866
12	56690168	56690168	-	0.135983	0.776772	-5.27613
12	56690200	56690200	-	0.685579	0.961285	1.46469
12	56690209	56690209	-	0.120781	0.760946	-4.7914
12	56690232	56690232	-	0.243539	0.837477	-3.4087
12	56690235	56690235	-	0.0316714	0.663399	-6.52408
12	56690243	56690243	-	0.30966	0.852573	-2.45273
12	56690268	56690268	-	0.574392	0.945682	-1.8342
12	56690345	56690345	-	0.000162802	0.172326	-14.1788
12	56690372	56690372	-	0.14472	0.789433	-6.3676
12	56690407	56690407	-	0.0225098	0.633401	-9.44193
12	56690431	56690431	-	0.143643	0.787793	-7.55032
12	56690437	56690437	-	0.220449	0.837477	-4.65975
12	56690456	56690456	-	0.772984	0.977162	1.04238
12	56690463	56690463	-	0.0920688	0.751514	-6.1112
12	56690471	56690471	-	0.0351769	0.671494	-8.48296
12	56690510	56690510	-	0.641105	0.954411	-2.67442
12	56690523	56690523	-	0.218991	0.837477	-5.77404
12	56690562	56690562	-	0.479946	0.926267	-5.76627
12	56690904	56690904	-	0.544125	0.940884	-4.13878
12	56691248	56691248	-	0.0121848	0.573538	-11.4846
12	56691268	56691268	-	0.827102	0.978433	-1.06851
12	56691277	56691277	-	0.365499	0.881181	-4.66507
12	56691281	56691281	-	0.95933	0.978433	0.36036
12	56691292	56691292	-	0.628079	0.952718	-3.14718
12	56691331	56691331	-	0.623743	0.952159	-3.49936
12	56691361	56691361	-	0.86551	0.978433	0.347222
12	56691411	56691411	-	0.219118	0.837477	-1.7909
12	56691419	56691419	-	0.537594	0.939596	-1.48026
12	56691433	56691433	-	0.479293	0.926094	-4.27322
12	56691459	56691459	-	0.444341	0.915222	-2.9334
12	56692461	56692461	-	0.460755	0.920705	-5.52846
12	56692463	56692463	-	0.475145	0.925249	-5.36585
12	56692491	56692491	-	0.369513	0.883394	-6.2605
12	56692493	56692493	-	0.838293	0.978433	-1.70683
12	56694393	56694393	-	0.103256	0.754247	-5.35061
12	56694426	56694426	-	0.303494	0.849166	3.05556
12	56694461	56694461	-	0.990228	0.978433	-0.0580596
12	56694471	56694471	-	0.340592	0.86929	-4.91785
12	56694473	56694473	-	0.187432	0.837477	-6.58124
12	56694526	56694526	-	0.00449337	0.475573	-6.41052
12	56694548	56694548	-	0.466826	0.92255	1.80972
12	56694566	56694566	-	0.286931	0.841456	-2.65568
12	56694599	56694599	-	0.282105	0.839805	-2.65619
12	56694609	56694609	-	0.770582	0.976696	0.644401
12	56694665	56694665	-	0.650726	0.955612	0.680359
12	56694670	56694670	-	0.196255	0.837477	2.94562
12	56694746	56694746	-	0.950333	0.978433	0.287308
12	56694748	56694748	-	0.743228	0.971756	-2.05662
12	56694785	56694785	-	0.871634	0.978433	-0.842572
12	56695095	56695095	-	0.670529	0.958584	-1.39071
12	56695102	56695102	-	0.418189	0.904812	-3.44291
12	56695134	56695134	-	0.704544	0.964181	-1.58899
12	56695147	56695147	-	0.310373	0.853	-2.88754
12	56695257	56695257	-	0.402912	0.898638	-0.918777
12	56695333	56695333	-	0.928716	0.978433	0.280259
12	56695363	56695363	-	0.0201346	0.624334	-2.83688
12	56695382	56695382	-	0.518449	0.935901	0.943465
12	56695426	56695426	-	0.870185	0.978433	0.539216
12	56696963	56696963	-	0.552677	0.942538	-1.32797
12	56696990	56696990	-	0.891931	0.978433	0.167888
12	56697014	56697014	-	0.0767075	0.742149	4.13366
12	56697016	56697016	-	0.735536	0.970053	-0.92921
12	56697019	56697019	-	0.103394	0.754247	3.03433
12	56697026	56697026	-	0.0178744	0.614379	8.523
12	56697028	56697028	-	0.134927	0.775705	-3.16378
12	56697070	56697070	-	0.898156	0.978433	-0.265111
12	56697073	56697073	-	0.678496	0.960036	1.21864
12	56697109	56697109	-	0.162837	0.813943	-3.80899
12	56697119	56697119	-	0.885753	0.978433	0.209764
12	56697124	56697124	-	0.519611	0.936128	1.40762
12	56697161	56697161	-	0.0160084	0.602919	8.34483
12	56697166	56697166	-	0.531541	0.938481	2.48397
12	56697183	56697183	-	0.0984334	0.753258	6.49463
12	56697674	56697674	-	0.341819	0.869779	-2.55552
12	56701123	56701123	-	0.664385	0.957839	2.33918
12	56701182	56701182	-	0.015412	0.598548	-12.8854
12	56701195	56701195	-	0.0983954	0.753258	-8.72342
12	56701224	56701224	-	0.129395	0.768683	-7.07232
12	56701243	56701243	-	0.068975	0.731679	-6.03312
12	56952430	56952430	-	0.266451	0.837477	4.77037
12	56952697	56952697	-	0.335796	0.866733	7.15996
12	56986265	56986265	-	0.751716	0.973504	-0.515749
12	56986292	56986292	-	0.212184	0.837477	4.41689
12	57011587	57011587	-	0.862797	0.978433	-0.785137
12	57011641	57011641	-	0.76092	0.975011	-2.04723
12	57091529	57091529	-	0.582651	0.946883	1.38815
12	57158454	57158454	-	0.229356	0.837477	-6.27413
12	57158459	57158459	-	0.889226	0.978433	-0.591872
12	57158513	57158513	-	0.901662	0.978433	-0.685181
12	57163409	57163409	-	0.889778	0.978433	0.49664
12	57163546	57163546	-	0.255441	0.837477	-3.84667
12	57184415	57184415	-	0.0368453	0.674825	-8.53194
12	57184868	57184868	-	0.672675	0.959006	-0.799609
12	57185671	57185671	-	0.546695	0.941433	0.675153
12	57186071	57186071	-	0.30274	0.848625	3.97497
12	57186263	57186263	-	0.427067	0.908349	-3.82199
12	57186395	57186395	-	0.182905	0.837477	-7.93961
12	57194937	57194937	-	0.00100326	0.322139	-18.0736
12	57195000	57195000	-	0.114094	0.757129	-6.81818
12	57195028	57195028	-	0.792494	0.978433	1.13945
12	57195175	57195175	-	0.723672	0.967765	-1.23485
12	57197371	57197371	-	0.894246	0.978433	-1.04483
12	57197487	57197487	-	0.172071	0.825367	-6.60211
12	57197601	57197601	-	0.626738	0.952454	-1.5619
12	57197606	57197606	-	0.824986	0.978433	0.439024
12	57197635	57197635	-	0.0745898	0.739682	-9.25138
12	57197873	57197873	-	0.916164	0.978433	-0.235588
12	57197896	57197896	-	0.583836	0.947069	1.53417
12	57197929	57197929	-	0.623468	0.952137	-0.966702
12	57197949	57197949	-	0.57921	0.946471	-1.8537
12	57197989	57197989	-	0.227279	0.837477	-2.16967
12	57198054	57198054	-	0.978747	0.978433	-0.0675187
12	57198102	57198102	-	0.19794	0.837477	4.17638
12	57211470	57211470	-	0.447141	0.915988	5.35749
12	57211524	57211524	-	0.125902	0.765664	-12.3969
12	57211538	57211538	-	0.0334675	0.667373	-15.791
12	57211540	57211540	-	0.361592	0.879466	-6.54618
12	57211568	57211568	-	0.852568	0.978433	1.52111
12	57212015	57212015	-	0.979234	0.978433	0.135227
12	57212022	57212022	-	0.977351	0.978433	0.0766284
12	57212031	57212031	-	0.16489	0.816479	3.42186
12	57212104	57212104	-	0.424998	0.907439	2.27987
12	57226296	57226296	-	0.356521	0.877135	-4.52371
12	57226398	57226398	-	0.957433	0.978433	-0.176682
12	57226445	57226445	-	0.986444	0.978433	0.0558214
12	57226524	57226524	-	0.51802	0.935826	-3.50736
12	57226527	57226527	-	0.260821	0.837477	-5.97291
12	57226975	57226975	-	0.780773	0.978433	-1.78726
12	57226984	57226984	-	0.812561	0.978433	1.12515
12	57227003	57227003	-	0.302191	0.848423	-4.02377
12	57227027	57227027	-	0.0684653	0.73096	-5.17662
12	57227043	57227043	-	0.192103	0.837477	2.86527
12	57227089	57227089	-	0.23431	0.837477	4.11758
12	57227159	57227159	-	0.123279	0.763001	5.54681
12	57227382	57227382	-	0.890773	0.978433	-0.449106
12	57227403	57227403	-	0.929207	0.978433	-0.211412
12	57227437	57227437	-	0.516267	0.935431	1.53026
12	57229962	57229962	-	0.98958	0.978433	0.0581589
12	57230014	57230014	-	0.641546	0.95442	-0.550551
12	57230034	57230034	-	0.451807	0.917435	1.21211
12	57230060	57230060	-	0.453389	0.918017	-1.09174
12	57230141	57230141	-	0.65865	0.956924	-0.771664
12	57230170	57230170	-	0.460898	0.920723	-0.902583
12	57230193	57230193	-	0.15789	0.807187	-1.89461
12	57230205	57230205	-	0.328975	0.863234	-1.28745
12	57230814	57230814	-	0.0891042	0.750529	-2.15325
12	57230826	57230826	-	0.0280763	0.652247	-1.75439
12	57230860	57230860	-	0.0529227	0.698758	-1.2987
12	57230882	57230882	-	0.113908	0.757115	1.66082
12	57230888	57230888	-	0.960336	0.978433	-0.0801516
12	57230890	57230890	-	0.258673	0.837477	1.08711
12	57230911	57230911	-	0.441587	0.914176	1.34661
12	57230924	57230924	-	0.832326	0.978433	-0.478354
12	57230952	57230952	-	0.0976113	0.752821	1.40845
12	57230984	57230984	-	0.228318	0.837477	-0.877193
12	57230987	57230987	-	0.223514	0.837477	-0.925926
12	57231349	57231349	-	0.647691	0.955293	-4.19501
12	57231361	57231361	-	0.847645	0.978433	-1.15207
12	57238892	57238892	-	0.122803	0.762878	5.28239
12	57238976	57238976	-	0.488011	0.928623	-2.00549
12	57239012	57239012	-	0.378352	0.887608	-1.83456
12	57239036	57239036	-	0.236566	0.837477	-1.99321
12	57239066	57239066	-	0.758629	0.974637	-0.683384
12	57239104	57239104	-	0.404729	0.899249	1.03586
12	57258862	57258862	-	0.475663	0.925424	-2.63889
12	57258906	57258906	-	0.906436	0.978433	0.373752
12	57281357	57281357	-	0.117653	0.758967	-4.30178
12	57281417	57281417	-	0.523887	0.936922	-2.98368
12	57308001	57308001	-	0.503723	0.932416	-2.62355
12	57444548	57444548	-	0.899548	0.978433	0.877193
12	57444589	57444589	-	0.0792411	0.744609	-8.19498
12	57444626	57444626	-	0.32728	0.862332	-4.47295
12	57444629	57444629	-	0.0529736	0.698758	-8.80131
12	57444703	57444703	-	0.548202	0.941787	2.24166
12	57444721	57444721	-	0.309026	0.852149	-2.43719
12	57444895	57444895	-	0.821574	0.978433	0.906833
12	57444902	57444902	-	0.988011	0.978433	-0.0482625
12	57444909	57444909	-	0.941975	0.978433	0.266496
12	57444968	57444968	-	0.227685	0.837477	-5.88489
12	57445062	57445062	-	0.756648	0.974372	1.9083
12	57449244	57449244	-	0.379896	0.888313	-3.60903
12	57449665	57449665	-	0.11489	0.757748	-8.33333
12	57515461	57515461	-	0.600635	0.94913	3.31221
12	57515679	57515679	-	0.805449	0.978433	-1.15779
12	57515708	57515708	-	0.625665	0.952292	2.44845
12	57515753	57515753	-	0.213844	0.837477	6.30291
12	57515807	57515807	-	0.627672	0.952601	2.06518
12	57515899	57515899	-	0.0917226	0.751365	-9.8402
12	57515936	57515936	-	0.320795	0.858549	4.3677
12	57515997	57515997	-	0.713539	0.965941	-2.63346
12	57516017	57516017	-	0.61795	0.951415	-3.46675
12	57516022	57516022	-	0.40432	0.89915	-5.73721
12	57516048	57516048	-	0.554735	0.942778	2.8365
12	57516104	57516104	-	0.543368	0.940734	-2.7007
12	57533974	57533974	-	0.168541	0.820789	8.49825
12	57534018	57534018	-	0.567261	0.944777	4.50046
12	57534140	57534140	-	0.498932	0.931272	-5.60713
12	57534201	57534201	-	0.864804	0.978433	0.841351
12	57534217	57534217	-	0.440916	0.914047	3.69898
12	57536441	57536441	-	0.941696	0.978433	0.260092
12	57536472	57536472	-	0.0343501	0.669653	-3.38983
12	57536784	57536784	-	0.456299	0.91924	2.81241
12	57536819	57536819	-	0.479508	0.926118	-2.16718
12	57536845	57536845	-	0.98277	0.978433	-0.0477783
12	57536886	57536886	-	0.257125	0.837477	-3.05477
12	57536935	57536935	-	0.377848	0.88729	-1.06851
12	57536963	57536963	-	0.988601	0.978433	0.0689655
12	57537002	57537002	-	0.321789	0.859125	-5.11239
12	57537006	57537006	-	0.173849	0.827455	-7.32143
12	57537008	57537008	-	0.522229	0.936632	-3.08559
12	57537030	57537030	-	0.362085	0.87964	5.3819
12	57539392	57539392	-	0.421592	0.906047	-2.81539
12	57539397	57539397	-	0.937443	0.978433	0.420378
12	57539423	57539423	-	0.750243	0.973241	-1.73223
12	57539432	57539432	-	0.527904	0.937664	-2.60946
12	57539479	57539479	-	0.402923	0.898638	-2.10339
12	57539503	57539503	-	0.242839	0.837477	-3.23282
12	57539515	57539515	-	0.420604	0.905794	2.00345
12	57539528	57539528	-	0.439211	0.913451	-3.00245
12	57539551	57539551	-	0.149069	0.795508	-3.82869
12	57539576	57539576	-	0.546785	0.941485	2.48521
12	57539609	57539609	-	0.376051	0.886397	5.20261
12	57539689	57539689	-	0.247794	0.837477	-3.08751
12	57542683	57542683	-	0.877662	0.978433	-0.716113
12	57542690	57542690	-	0.49858	0.931161	1.5303
12	57542699	57542699	-	0.364839	0.880764	-2.06751
12	57542729	57542729	-	0.953381	0.978433	-0.213675
12	57542736	57542736	-	0.0841918	0.747755	4.45042
12	57542749	57542749	-	0.0570262	0.706766	4.30743
12	57542758	57542758	-	0.386459	0.891448	2.55102
12	57542771	57542771	-	0.172699	0.826255	4.72973
12	57542778	57542778	-	0.53305	0.938842	1.77933
12	57542811	57542811	-	0.476465	0.925563	-2.31061
12	57543550	57543550	-	0.957739	0.978433	-0.225225
12	57543568	57543568	-	0.333379	0.86541	-5.35714
12	57543611	57543611	-	0.183159	0.837477	2.75822
12	57543627	57543627	-	0.831993	0.978433	-0.661058
12	57543681	57543681	-	0.567506	0.944807	2.78918
12	57543740	57543740	-	0.433699	0.911269	-3.69176
12	57543758	57543758	-	0.0827803	0.746589	-8.51758
12	57543776	57543776	-	0.0330515	0.666608	-9.516
12	57544396	57544396	-	0.831279	0.978433	-1.28968
12	57544517	57544517	-	0.983234	0.978433	0.0427204
12	57544560	57544560	-	0.0617408	0.716947	9.76084
12	57544577	57544577	-	0.407211	0.900311	-3.36197
12	57544584	57544584	-	0.817505	0.978433	1.55195
12	57544597	57544597	-	0.24982	0.837477	4.74227
12	57544606	57544606	-	0.201803	0.837477	1.83532
12	57544645	57544645	-	0.966283	0.978433	-0.170565
12	57544685	57544685	-	0.0125246	0.577152	-4.07736
12	57544798	57544798	-	0.818372	0.978433	0.703635
12	57544811	57544811	-	0.549707	0.942006	1.75693
12	57544814	57544814	-	0.945565	0.978433	0.259572
12	57544816	57544816	-	0.096287	0.752644	4.52274
12	57544828	57544828	-	0.330798	0.864291	3.26729
12	57544897	57544897	-	0.798819	0.978433	-0.761905
12	57544901	57544901	-	0.113522	0.756852	-3.21163
12	57544912	57544912	-	0.504901	0.932779	-0.983061
12	57544919	57544919	-	0.898151	0.978433	-0.424261
12	57544925	57544925	-	0.559506	0.943565	-1.95303
12	57544931	57544931	-	0.0228486	0.634653	5.41283
12	57544956	57544956	-	0.70652	0.964623	-1.12782
12	57545018	57545018	-	0.264032	0.837477	-0.763359
12	57545101	57545101	-	0.840589	0.978433	0.626566
12	57545133	57545133	-	0.387848	0.891938	1.36929
12	57545143	57545143	-	0.91193	0.978433	-0.220318
12	57545155	57545155	-	0.0718785	0.736302	-2.18978
12	57545159	57545159	-	0.764576	0.975742	-0.439446
12	57545228	57545228	-	0.287159	0.84153	2.45891
12	57545271	57545271	-	0.719132	0.966977	-0.467921
12	57545274	57545274	-	0.521336	0.936454	-1.03571
12	57545295	57545295	-	0.396186	0.895525	2.75296
12	57545307	57545307	-	0.723899	0.967845	-0.68928
12	57545314	57545314	-	0.263869	0.837477	-2.86185
12	57545321	57545321	-	0.616484	0.951235	-0.955533
12	57547267	57547267	-	0.255949	0.837477	7.1315
12	57547305	57547305	-	0.37415	0.88571	5.05784
12	57547314	57547314	-	0.216848	0.837477	8.03001
12	57547407	57547407	-	0.762408	0.975373	0.731707
12	57547427	57547427	-	0.206787	0.837477	3.78788
12	57547436	57547436	-	0.251188	0.837477	-4.51128
12	57547455	57547455	-	0.461839	0.921137	-4.85632
12	57547997	57547997	-	0.975478	0.978433	0.0857357
12	57548059	57548059	-	0.94818	0.978433	-0.131679
12	57548074	57548074	-	0.816241	0.978433	0.590348
12	57548090	57548090	-	0.898115	0.978433	-0.257491
12	57548092	57548092	-	0.903072	0.978433	0.503984
12	57548100	57548100	-	0.644027	0.95476	1.79583
12	57548141	57548141	-	0.817845	0.978433	-0.849008
12	57548222	57548222	-	0.278402	0.838843	-3.18103
12	57548347	57548347	-	0.32531	0.861331	3.52941
12	57548393	57548393	-	0.829613	0.978433	-0.643501
12	57548412	57548412	-	0.540516	0.9402	2.31111
12	57548444	57548444	-	0.0570006	0.706766	-4.19443
12	57548454	57548454	-	0.438419	0.913171	-3.98534
12	57548502	57548502	-	0.453312	0.918017	1.2617
12	57548534	57548534	-	0.02034	0.624834	-6.78322
12	57548545	57548545	-	0.267018	0.837477	-2.20757
12	57548549	57548549	-	0.119225	0.759739	-4.61216
12	57548563	57548563	-	0.88106	0.978433	0.193962
12	57548566	57548566	-	0.264095	0.837477	-2.84946
12	57548586	57548586	-	0.200845	0.837477	-3.83838
12	57548999	57548999	-	0.120882	0.761019	5.11905
12	57549005	57549005	-	0.164592	0.816179	3.70158
12	57549031	57549031	-	0.858806	0.978433	1.03748
12	57549049	57549049	-	0.457693	0.919771	3.49811
12	57549054	57549054	-	0.421712	0.906088	3.11747
12	57549080	57549080	-	0.185998	0.837477	3.57814
12	57549105	57549105	-	0.671146	0.958685	1.79863
12	57549121	57549121	-	0.238583	0.837477	-2.911
12	57549171	57549171	-	0.85141	0.978433	-0.441576
12	57549179	57549179	-	0.60624	0.950032	-1.60345
12	57549201	57549201	-	0.485836	0.928273	2.22262
12	57549353	57549353	-	0.840413	0.978433	-0.512306
12	57549365	57549365	-	0.11515	0.757931	4.26573
12	57549378	57549378	-	0.535936	0.939245	2.98962
12	57549466	57549466	-	0.924262	0.978433	0.54772
12	57549492	57549492	-	0.294186	0.844592	5.02646
12	57549502	57549502	-	0.509319	0.933891	-1.41026
12	57549523	57549523	-	0.230005	0.837477	3.84615
12	57549530	57549530	-	0.167769	0.819845	5.28571
12	57549539	57549539	-	0.964291	0.978433	0.122486
12	57549556	57549556	-	0.376753	0.886826	-3.87625
12	57549949	57549949	-	0.362381	0.879764	2.07827
12	57549952	57549952	-	0.253177	0.837477	1.80074
12	57549965	57549965	-	0.268331	0.837516	-2.35294
12	57550016	57550016	-	0.123905	0.76372	-4.66228
12	57550032	57550032	-	0.865191	0.978433	0.713531
12	57550060	57550060	-	0.114365	0.75736	-2.90548
12	57575841	57575841	-	0.664166	0.957818	-2.79915
12	57575893	57575893	-	0.0374653	0.675948	5.80087
12	57576347	57576347	-	0.312239	0.854069	-2.46795
12	57576351	57576351	-	0.928368	0.978433	0.244461
12	57576357	57576357	-	0.888997	0.978433	0.538278
12	57576360	57576360	-	0.201825	0.837477	-3.2634
12	57576373	57576373	-	0.542027	0.940421	1.53088
12	57576384	57576384	-	0.21751	0.837477	-2.97596
12	57576436	57576436	-	0.923427	0.978433	-0.529412
12	57576474	57576474	-	0.36738	0.88208	-3.16425
12	57576672	57576672	-	0.709324	0.965032	-2.42882
12	57576678	57576678	-	0.400285	0.89746	-4.80753
12	57576720	57576720	-	0.184445	0.837477	-7.20585
12	57622295	57622295	-	0.654478	0.956428	-2.59009
12	57622382	57622382	-	0.618282	0.951473	-2.81948
12	57622425	57622425	-	0.479713	0.926166	-4.14583
12	57622468	57622468	-	0.985907	0.978433	0.114005
12	57622490	57622490	-	0.568117	0.944925	-3.06784
12	57787517	57787517	-	0.93842	0.978433	0.370276
12	57787553	57787553	-	0.496786	0.930825	-3.54126
12	57787575	57787575	-	0.49724	0.930899	-2.61438
12	57787715	57787715	-	0.74561	0.972218	1.57469
12	57825947	57825947	-	0.710605	0.965267	-0.326914
12	57826013	57826013	-	0.492128	0.929797	0.997442
12	57826075	57826075	-	0.963952	0.978433	0.0406108
12	57826164	57826164	-	0.566377	0.944626	-1.29774
12	57904787	57904787	-	0.343798	0.87062	-7.1954
12	57921857	57921857	-	0.357586	0.877686	-10.6165
12	57921874	57921874	-	0.0934941	0.75187	-16
12	57922270	57922270	-	0.237873	0.837477	-5.12738
12	57922489	57922489	-	0.534455	0.939101	-3.73379
12	57922988	57922988	-	0.0961373	0.752405	-10.3235
12	57922992	57922992	-	0.133262	0.773635	-9.11798
12	57923027	57923027	-	0.0392169	0.678257	11.4773
12	57960152	57960152	-	0.0524491	0.697751	11.2245
12	57960255	57960255	-	0.531338	0.938418	-3.58423
12	57960351	57960351	-	0.761532	0.975165	-1.35398
12	57960360	57960360	-	0.294078	0.844592	5.56501
12	57960370	57960370	-	0.522598	0.936691	3.04813
12	57960418	57960418	-	0.721798	0.967463	-1.51143
12	57960513	57960513	-	0.218959	0.837477	3.60883
12	57960584	57960584	-	0.814204	0.978433	-1.19336
12	57969357	57969357	-	0.680377	0.9603	-2.41315
12	57969398	57969398	-	0.245928	0.837477	5.09018
12	57969424	57969424	-	0.773862	0.977343	1.37845
12	58210518	58210518	-	0.118099	0.759342	7.10074
12	58210525	58210525	-	0.469747	0.923448	-5.5668
12	58210550	58210550	-	0.851569	0.978433	-1.0274
12	58210567	58210567	-	0.731356	0.969295	1.78311
12	58210583	58210583	-	0.542411	0.940434	-3.05996
12	58210611	58210611	-	0.87688	0.978433	-0.923488
12	58210642	58210642	-	0.634261	0.953628	-1.84488
12	58210681	58210681	-	0.621062	0.951786	1.88415
12	58210697	58210697	-	0.0883287	0.749997	4.80734
12	58210728	58210728	-	0.222008	0.837477	5.05661
12	58211654	58211654	-	0.360295	0.878833	-5.1799
12	58211665	58211665	-	0.877867	0.978433	0.679152
12	58211692	58211692	-	0.0349221	0.671062	-17.503
12	58211705	58211705	-	0.13644	0.777402	-9.46587
12	58211722	58211722	-	0.407553	0.900453	-7.11765
12	58211758	58211758	-	0.17265	0.826183	-9.75379
12	58211766	58211766	-	0.757343	0.974467	-2.38636
12	58211769	58211769	-	0.282455	0.839856	-7.90123
12	58212749	58212749	-	0.0385478	0.677849	-3.44828
12	58212764	58212764	-	0.933554	0.978433	-0.17034
12	58213301	58213301	-	0.691606	0.962163	-0.894737
12	58213344	58213344	-	0.56269	0.94411	-1.45384
12	58213377	58213377	-	0.0590235	0.711016	5.1527
12	58213383	58213383	-	0.74626	0.972411	0.95353
12	58213392	58213392	-	0.803872	0.978433	-0.759624
12	58213457	58213457	-	0.785107	0.978433	-0.465426
12	58213475	58213475	-	0.780828	0.978433	0.363518
12	58213481	58213481	-	0.682695	0.96071	-0.570503
12	58213484	58213484	-	0.224325	0.837477	1.9327
12	58213493	58213493	-	0.380868	0.888975	2.11193
12	58213496	58213496	-	0.854877	0.978433	-0.265036
12	58213502	58213502	-	0.0313672	0.662739	-1.81818
12	58213562	58213562	-	0.340409	0.869246	1.96992
12	58213573	58213573	-	0.859113	0.978433	-0.324675
12	58213587	58213587	-	0.0481365	0.69155	4.26585
12	58213599	58213599	-	0.222709	0.837477	-2.75887
12	58213628	58213628	-	0.528511	0.937768	-1.06994
12	58213633	58213633	-	0.0996621	0.753258	2.0202
12	58213646	58213646	-	0.972578	0.978433	-0.12219
12	58213844	58213844	-	0.0199117	0.624334	-4.08163
12	58213878	58213878	-	0.406113	0.899829	-1.27296
12	58213886	58213886	-	0.505329	0.932905	-1.56098
12	58213888	58213888	-	0.679088	0.960102	-0.547536
12	58213966	58213966	-	0.113296	0.75678	-1.69492
12	58219237	58219237	-	0.990873	0.978433	0.0825502
12	58219290	58219290	-	0.754657	0.973989	1.34318
12	58219336	58219336	-	0.480736	0.926445	3.57363
12	58269483	58269483	-	0.664152	0.957818	0.824972
12	58269608	58269608	-	0.483155	0.927325	5.07692
12	58269640	58269640	-	0.682563	0.960684	1.61105
12	58473301	58473301	-	0.0527942	0.698687	11.5512
12	58473342	58473342	-	0.90623	0.978433	0.577446
12	58473447	58473447	-	0.926787	0.978433	0.529101
12	58473986	58473986	-	0.0645622	0.72375	-6.12036
12	58551353	58551353	-	0.964645	0.978433	-0.163762
12	58551442	58551442	-	0.561056	0.943966	3.68153
12	58551747	58551747	-	0.305316	0.850303	-3.62893
12	58802615	58802615	-	0.57454	0.945711	0.683813
12	58802733	58802733	-	0.663292	0.957705	2.82363
12	58802735	58802735	-	0.198898	0.837477	8.29481
12	58802757	58802757	-	0.981989	0.978433	0.140612
12	58919582	58919582	-	0.0311688	0.662726	11.012
12	58923975	58923975	-	0.444126	0.915131	4.36364
12	58924080	58924080	-	0.606683	0.950087	2.3476
12	58924118	58924118	-	0.574453	0.945705	3.75
12	58925086	58925086	-	0.774113	0.977368	1.66667
12	58925092	58925092	-	0.884604	0.978433	0.735688
12	58925133	58925133	-	0.986631	0.978433	-0.0909091
12	58925269	58925269	-	0.342205	0.870034	-6.85366
12	58925276	58925276	-	0.597654	0.94875	-3.96093
12	58925282	58925282	-	0.6724	0.958955	-3.4671
12	58925366	58925366	-	0.95373	0.978433	0.425287
12	58926145	58926145	-	0.996987	0.978433	-0.0294985
12	58926156	58926156	-	0.15	0.797134	-9.5648
12	58926295	58926295	-	0.612377	0.950796	-3.22896
12	58926352	58926352	-	0.728927	0.968864	-2.21716
12	58947209	58947209	-	0.215593	0.837477	5.74074
12	58947306	58947306	-	0.734186	0.969783	0.539643
12	58947386	58947386	-	0.144709	0.789421	-9.01535
12	58947452	58947452	-	0.758497	0.974637	-0.874126
12	58947459	58947459	-	0.768133	0.976304	-0.940786
12	58964753	58964753	-	0.352582	0.875187	-5.7597
12	58965037	58965037	-	0.644345	0.954797	-1.68539
12	58965121	58965121	-	0.90558	0.978433	0.767447
12	59004236	59004236	-	0.543005	0.940617	3.28694
12	59004273	59004273	-	0.124362	0.764059	-3.3524
12	59008969	59008969	-	0.701939	0.963685	-0.609756
12	59009446	59009446	-	0.453752	0.918224	-2.93792
12	59009590	59009590	-	0.771555	0.976859	1.75794
12	59009791	59009791	-	0.918944	0.978433	-0.169912
12	59009861	59009861	-	0.597197	0.948611	-1.35531
12	59010001	59010001	-	0.732612	0.969562	0.507099
12	59010007	59010007	-	0.952441	0.978433	-0.0978419
12	59010012	59010012	-	0.760789	0.975	-0.516633
12	59010079	59010079	-	0.340194	0.869127	-5.32139
12	59010096	59010096	-	0.868902	0.978433	0.404984
12	59010290	59010290	-	0.836038	0.978433	-0.676503
12	59011701	59011701	-	0.257607	0.837477	-1.35135
12	59011706	59011706	-	0.962637	0.978433	0.097924
12	59011711	59011711	-	0.604667	0.949657	-1.20301
12	59011722	59011722	-	0.264777	0.837477	-1.19048
12	59011734	59011734	-	0.113249	0.75678	-2.29885
12	59011799	59011799	-	0.0200351	0.624334	3.94737
12	59013156	59013156	-	0.928117	0.978433	0.124235
12	59013165	59013165	-	0.518117	0.935836	1.66925
12	59013267	59013267	-	0.628648	0.952822	-0.822963
12	59013312	59013312	-	0.742851	0.97166	-0.728256
12	59013316	59013316	-	0.711338	0.965497	-0.636289
12	59013626	59013626	-	0.225077	0.837477	1.33333
12	59013651	59013651	-	0.980766	0.978433	0.0383142
12	59013677	59013677	-	0.663861	0.957784	-0.989274
12	59013679	59013679	-	0.166677	0.81872	2.9503
12	59013718	59013718	-	0.235675	0.837477	-0.8
12	59013731	59013731	-	0.235989	0.837477	0.724638
12	59013740	59013740	-	0.575907	0.945927	-0.653362
12	59013769	59013769	-	0.176292	0.830301	-2.31821
12	59013801	59013801	-	0.37718	0.886951	-1.03023
12	59013809	59013809	-	0.0374405	0.675904	-1.5
12	59013851	59013851	-	0.646395	0.955055	-0.793651
12	59013856	59013856	-	0.864337	0.978433	-0.175728
12	59017832	59017832	-	0.181412	0.835709	-5.10791
12	59017856	59017856	-	0.0058293	0.502658	-13.5305
12	59017858	59017858	-	0.00818678	0.532785	-13.9224
12	59017980	59017980	-	0.139638	0.782002	-12.0448
12	59039621	59039621	-	0.892958	0.978433	0.94402
12	59039659	59039659	-	0.902799	0.978433	0.690586
12	59039752	59039752	-	0.874405	0.978433	-0.948276
12	59041420	59041420	-	0.357391	0.877583	-4.9461
12	59047169	59047169	-	0.0533625	0.69936	6.04947
12	59047242	59047242	-	0.153645	0.802233	4.33188
12	59060539	59060539	-	0.775258	0.97764	-1.26047
12	59060541	59060541	-	0.902306	0.978433	0.320924
12	59060565	59060565	-	0.241534	0.837477	4.55026
12	59060709	59060709	-	0.898361	0.978433	-0.174974
12	59060735	59060735	-	0.872826	0.978433	-0.241684
12	59060808	59060808	-	0.0267792	0.647528	-2.53165
12	59060930	59060930	-	0.379104	0.887953	-1.57844
12	59060948	59060948	-	0.0989035	0.753258	1.62602
12	59060954	59060954	-	0.245811	0.837477	0.862069
12	59061005	59061005	-	0.557115	0.943043	0.970874
12	59061064	59061064	-	0.937247	0.978433	-0.132556
12	59061125	59061125	-	0.130717	0.770472	1.9802
12	59061171	59061171	-	0.221529	0.837477	-1.16279
12	59061189	59061189	-	0.23997	0.837477	1.0989
12	59061201	59061201	-	0.230882	0.837477	1.0989
12	59061223	59061223	-	0.220087	0.837477	1.26582
12	59061446	59061446	-	0.0680616	0.730184	2.94118
12	59061453	59061453	-	0.186245	0.837477	1.53846
12	59061494	59061494	-	0.125186	0.764646	-2.32558
12	59066155	59066155	-	0.639496	0.954244	-1.49784
12	59066165	59066165	-	0.661363	0.957493	2.22886
12	59066195	59066195	-	0.41524	0.903737	3.99476
12	59066287	59066287	-	0.838264	0.978433	-0.715686
12	59066351	59066351	-	0.49655	0.930737	2.78858
12	59066361	59066361	-	0.423675	0.907054	2.4157
12	59066381	59066381	-	0.22673	0.837477	-5.56551
12	59066438	59066438	-	0.970486	0.978433	0.0288159
12	59066449	59066449	-	0.0723935	0.736946	1.8908
12	59066456	59066456	-	0.106603	0.754487	-0.865801
12	59066537	59066537	-	0.838901	0.978433	-0.36968
12	59066560	59066560	-	0.254816	0.837477	-0.60241
12	59066637	59066637	-	0.679874	0.960215	-0.933314
12	59066659	59066659	-	0.241106	0.837477	0.806452
12	59066675	59066675	-	0.960286	0.978433	0.0968117
12	59066733	59066733	-	0.216739	0.837477	-1.14943
12	59066736	59066736	-	0.105359	0.754247	2.08333
12	59067573	59067573	-	0.0789714	0.744324	1.47059
12	59067595	59067595	-	0.0117915	0.570261	-3.04878
12	59067640	59067640	-	0.00318272	0.441819	4.72441
12	59067659	59067659	-	0.101365	0.753764	-1.73913
12	59081317	59081317	+	0.550509	0.94216	-3.04976
12	59081402	59081402	+	0.161726	0.812395	-7.75309
12	59084540	59084540	-	0.500095	0.931631	3.43372
12	59084576	59084576	-	0.878626	0.978433	0.998867
12	59084808	59084808	-	0.400802	0.897779	-4.28437
12	59095476	59095476	-	0.471179	0.92393	5.7008
12	59095484	59095484	-	0.175999	0.829984	-8.20346
12	59095545	59095545	-	0.535831	0.939225	3.00369
12	59095577	59095577	-	0.572985	0.945494	-2.41053
12	59095587	59095587	-	0.810871	0.978433	-0.854573
12	59095645	59095645	-	0.447649	0.916166	-3.29013
12	59095653	59095653	-	0.701442	0.963666	-1.75895
12	59095669	59095669	-	0.240327	0.837477	4.95625
12	59095705	59095705	-	0.66418	0.957818	-1.3242
12	59095710	59095710	-	0.939832	0.978433	-0.321027
12	59095720	59095720	-	0.333769	0.865618	-3.7813
12	59095723	59095723	-	0.416487	0.904212	2.97297
12	59095752	59095752	-	0.0598519	0.71286	-8.72394
12	59095767	59095767	-	0.351468	0.874708	-4.18617
12	59095805	59095805	-	0.429094	0.90914	-2.3399
12	59095923	59095923	-	0.294835	0.844891	5.3508
12	59095974	59095974	-	0.383363	0.889914	-5.09851
12	59129551	59129551	-	0.160434	0.8108	10.0305
12	59129578	59129578	-	0.603458	0.949496	2.97988
12	59129607	59129607	-	0.803892	0.978433	1.00553
12	59129689	59129689	-	0.196313	0.837477	-2.30553
12	59129734	59129734	-	0.825099	0.978433	0.343516
12	59129765	59129765	-	0.522905	0.936795	1.20614
12	59129842	59129842	-	0.207866	0.837477	1.69794
12	59130473	59130473	-	0.148147	0.794087	-1.1976
12	59130512	59130512	-	0.184238	0.837477	0.970874
12	59130616	59130616	-	0.333423	0.865418	2.65895
12	59130689	59130689	-	0.746752	0.972494	-0.356893
12	59130716	59130716	-	0.893043	0.978433	-0.19883
12	59130783	59130783	-	0.0607931	0.714973	-1.65746
12	59130792	59130792	-	0.0821507	0.746447	1.41844
12	59130797	59130797	-	0.106465	0.754487	-1.35135
12	59130813	59130813	-	0.247306	0.837477	0.724638
12	59131795	59131795	-	0.988772	0.978433	0.0196078
12	59131799	59131799	-	0.238238	0.837477	-0.934579
12	59131831	59131831	-	0.206935	0.837477	-1.87878
12	59131849	59131849	-	0.529592	0.937992	0.543659
12	59131891	59131891	-	0.498647	0.931181	-0.980392
12	59131895	59131895	-	0.733446	0.969671	0.430552
12	59131910	59131910	-	0.995679	0.978433	0.00576502
12	59131982	59131982	-	0.368792	0.883007	-0.735833
12	59131997	59131997	-	0.15496	0.803615	-1.12467
12	59131999	59131999	-	0.163192	0.814414	-1.1194
12	59132045	59132045	-	0.292675	0.843967	-1.01734
12	59132256	59132256	-	0.14202	0.785156	2.45995
12	59132475	59132475	-	0.20378	0.837477	5.56931
12	59132814	59132814	-	0.163448	0.814736	-9.28839
12	59133726	59133726	-	0.0788541	0.744102	-10.2747
12	59133800	59133800	-	0.923635	0.978433	0.532965
12	59133869	59133869	-	0.566227	0.944589	2.24138
12	59133876	59133876	-	0.946167	0.978433	-0.400517
12	59133887	59133887	-	0.653946	0.956327	-2.33918
12	59133904	59133904	-	0.612874	0.95087	2.45399
12	59133953	59133953	-	0.855114	0.978433	1.14908
12	59135807	59135807	-	0.615956	0.951235	-4.28815
12	59135941	59135941	-	0.105119	0.754247	-13.1803
12	59135987	59135987	-	0.810275	0.978433	1.23395
12	59136120	59136120	-	0.000393086	0.231191	-18.9231
12	59136148	59136148	-	0.00157876	0.364079	-17.9531
12	59136163	59136163	-	0.0095849	0.551824	-20.1128
12	59136493	59136493	-	0.934232	0.978433	-0.285674
12	59136806	59136806	-	0.652635	0.956017	-1.32488
12	59218520	59218520	-	0.545523	0.941216	1.09215
12	59218622	59218622	-	0.45037	0.916915	0.654896
12	59218670	59218670	-	0.357448	0.877627	-0.99205
12	59218695	59218695	-	0.529811	0.938021	-1.06422
12	59218709	59218709	-	0.299982	0.84739	-1.27913
12	59218730	59218730	-	0.353499	0.87567	-1.54014
12	59218751	59218751	-	0.706524	0.964623	-0.49225
12	59218790	59218790	-	0.683907	0.960963	-0.629243
12	59218823	59218823	-	0.148333	0.794413	-3.65196
12	59218841	59218841	-	0.844423	0.978433	-0.529579
12	59218850	59218850	-	0.285063	0.840681	-0.970874
12	59218870	59218870	-	0.267904	0.837516	-0.980392
12	59219629	59219629	-	0.915362	0.978433	0.13003
12	59219636	59219636	-	0.214368	0.837477	0.869565
12	59219642	59219642	-	0.917892	0.978433	0.137431
12	59219655	59219655	-	0.889781	0.978433	0.153061
12	59219659	59219659	-	0.432535	0.910897	-1.13434
12	59219672	59219672	-	0.134425	0.77522	-1.29032
12	59219678	59219678	-	0.734325	0.969828	-0.416667
12	59219682	59219682	-	0.283906	0.840327	-1.65254
12	59219684	59219684	-	0.282879	0.840006	-1.64414
12	59219693	59219693	-	0.289316	0.842441	-1.69569
12	59219702	59219702	-	0.193327	0.837477	0.877193
12	59219713	59219713	-	0.135262	0.775999	-1.29032
12	59219724	59219724	-	0.296853	0.845871	-1.77547
12	59219726	59219726	-	0.0235059	0.636173	2.7027
12	59219759	59219759	-	0.267478	0.837478	-0.909091
12	59219764	59219764	-	0.824611	0.978433	-0.504888
12	59219770	59219770	-	0.908703	0.978433	0.252525
12	59265526	59265526	-	0.170358	0.823314	4.55197
12	59265528	59265528	-	0.244376	0.837477	3.23582
12	59265600	59265600	-	0.105243	0.754247	-2.57519
12	59265618	59265618	-	0.420852	0.90583	-1.57263
12	59265648	59265648	-	0.304731	0.849915	-1.76776
12	59265723	59265723	-	0.813441	0.978433	-0.459627
12	59265751	59265751	-	0.92348	0.978433	-0.444295
12	59265783	59265783	-	0.903975	0.978433	-0.723283
12	59289125	59289125	-	0.255331	0.837477	8.97859
12	59289225	59289225	-	0.604283	0.949613	-2.89128
12	59315757	59315757	-	0.922517	0.978433	0.526199
12	59382731	59382731	-	0.249166	0.837477	-7.60068
12	59382957	59382957	-	0.00282023	0.42771	-3.33333
12	59383000	59383000	-	0.314125	0.855162	-0.817728
12	59383198	59383198	-	0.120616	0.760688	7.84161
12	59383222	59383222	-	0.0965097	0.752644	-6.90046
12	59383239	59383239	-	0.861859	0.978433	-0.515873
12	59383267	59383267	-	0.311655	0.853674	-4.8416
12	59416579	59416579	-	0.332863	0.865182	5.1375
12	59487559	59487559	-	0.464348	0.921711	-4.2819
12	59488059	59488059	-	0.847213	0.978433	1.04717
12	59488073	59488073	-	0.884261	0.978433	1.09243
12	59791428	59791428	-	0.135376	0.776156	-7.7371
12	59791451	59791451	-	0.145109	0.790109	-5.7381
12	59791575	59791575	-	0.149558	0.796284	8.18684
12	59798220	59798220	-	0.186382	0.837477	-7.38395
12	59798373	59798373	-	0.545101	0.941071	2.46259
12	59798384	59798384	-	0.836313	0.978433	-0.951294
12	59798468	59798468	-	0.00636743	0.510461	-20.9488
12	60272495	60272495	+	0.262568	0.837477	5.53629
12	60272509	60272509	+	0.358349	0.877985	-3.87475
12	60652326	60652326	-	0.536117	0.939277	-4.42991
12	60652356	60652356	-	0.530041	0.938082	-2.77856
12	60698202	60698202	-	0.374053	0.885695	6.8959
12	61167442	61167442	-	0.970629	0.978433	-0.240683
12	61167504	61167504	-	0.0521081	0.69702	10.4926
12	61524061	61524061	-	0.312418	0.854203	-1.32009
12	61524078	61524078	-	0.10405	0.754247	-4.54398
12	61524144	61524144	-	0.257789	0.837477	-2.24514
12	61524198	61524198	-	0.993854	0.978433	0.011646
12	61524253	61524253	-	0.527504	0.937579	-1.27715
12	61524261	61524261	-	0.467419	0.922726	-1.0401
12	61524264	61524264	-	0.0706465	0.734283	-1.8018
12	61524302	61524302	-	0.432971	0.911	-1.69059
12	61524360	61524360	-	0.988772	0.978433	0.0196078
12	61524386	61524386	-	0.881111	0.978433	-0.463822
12	61524402	61524402	-	0.236425	0.837477	1.03093
12	61524715	61524715	-	0.230453	0.837477	3.93152
12	61524740	61524740	-	0.693783	0.962502	0.987107
12	61524786	61524786	-	0.46865	0.92311	-2.01068
12	61524808	61524808	-	0.983476	0.978433	-0.051087
12	61524961	61524961	-	0.569885	0.945077	-4.29505
12	61524975	61524975	-	0.288103	0.842087	7.97755
12	61526215	61526215	-	0.649099	0.955449	-1.34841
12	61526286	61526286	-	0.425241	0.907544	-2.90036
12	61526358	61526358	-	0.603939	0.94953	-3.27144
12	61526360	61526360	-	0.977543	0.978433	0.110395
12	61526366	61526366	-	0.433448	0.911149	-2.8304
12	61526370	61526370	-	0.731584	0.969346	1.60976
12	61526612	61526612	-	0.440039	0.913805	6.80869
12	61526661	61526661	-	0.194085	0.837477	6.43453
12	61580098	61580098	-	0.337802	0.867872	-5.89102
12	61580214	61580214	-	0.890438	0.978433	-0.703541
12	61580225	61580225	-	0.7536	0.973824	-2.30415
12	61580271	61580271	-	0.000128812	0.157281	-13.8875
12	61580323	61580323	-	0.76799	0.976291	1.10821
12	61826469	61826469	-	0.144127	0.788558	-3.65948
12	61927828	61927828	-	0.146656	0.792166	-4.0056
12	61927900	61927900	-	0.979489	0.978433	-0.0845865
12	62428803	62428803	-	0.262423	0.837477	7.12232
12	62428985	62428985	-	0.329982	0.863726	-4.99765
12	62892937	62892937	-	0.419741	0.905451	4.1336
12	62892941	62892941	-	0.722184	0.967502	2.2391
12	62893158	62893158	-	0.479668	0.926148	-3.38369
12	63484007	63484007	-	0.396352	0.895642	-4.69176
12	63552879	63552879	-	0.603864	0.949507	-2.93321
12	63552921	63552921	-	0.758455	0.974637	1.02328
12	63553027	63553027	-	0.818767	0.978433	0.540384
12	63553121	63553121	-	0.682223	0.960586	0.823445
12	64104312	64104312	-	0.706214	0.964537	1.28103
12	64104388	64104388	-	0.0461884	0.68931	8.4426
12	64343744	64343744	-	0.149419	0.796057	-8.76381
12	64343785	64343785	-	0.336314	0.867156	-6.41199
12	64449964	64449964	-	0.804649	0.978433	1.73356
12	64449992	64449992	-	0.378428	0.887626	4.39242
12	64450002	64450002	-	0.478625	0.926032	3.30526
12	64450019	64450019	-	0.766141	0.976009	2.08952
12	64450152	64450152	-	0.851224	0.978433	-0.578285
12	64450204	64450204	-	0.172313	0.825725	-7.51873
12	64450226	64450226	-	0.110077	0.755329	-8.48485
12	64450246	64450246	-	0.476114	0.925458	-3.26689
12	64450294	64450294	-	0.011568	0.568803	-9.58955
12	64473480	64473480	-	0.590682	0.947957	2.78795
12	64497854	64497854	-	0.965004	0.978433	-0.268647
12	64497865	64497865	-	0.982793	0.978433	0.127714
12	64497897	64497897	-	0.0394361	0.67858	11.0885
12	64497923	64497923	-	0.304872	0.850012	5.99588
12	64688905	64688905	-	0.807668	0.978433	1.40544
12	64810427	64810427	-	0.172247	0.825641	5.40757
12	64816130	64816130	-	0.804797	0.978433	1.88525
12	64816166	64816166	-	0.602285	0.949364	2.44545
12	64816963	64816963	-	0.137621	0.779083	6.2107
12	64817247	64817247	-	0.428743	0.909047	1.79364
12	64820833	64820833	-	0.452394	0.917675	-4.32768
12	64820894	64820894	-	0.941476	0.978433	-0.478535
12	64820975	64820975	-	0.640033	0.954348	2.37199
12	64821070	64821070	-	0.793273	0.978433	-1.02474
12	64821104	64821104	-	0.813764	0.978433	0.635551
12	64821154	64821154	-	0.760297	0.974885	-1.13665
12	64821226	64821226	-	0.0331146	0.666631	11.1207
12	64821278	64821278	-	0.0530545	0.698758	9.98076
12	64821296	64821296	-	0.915713	0.978433	-0.616497
12	64897490	64897490	-	0.0864808	0.749162	-12.5
12	64917463	64917463	-	0.864092	0.978433	-0.807253
12	64918716	64918716	-	0.837837	0.978433	-0.797393
12	64918725	64918725	-	0.0983105	0.753258	-3.4219
12	64919177	64919177	-	0.120308	0.760512	-7.50336
12	64919391	64919391	-	0.670843	0.958648	-2.80233
12	64965187	64965187	-	0.857789	0.978433	0.408963
12	64965260	64965260	-	0.220834	0.837477	0.854701
12	64965296	64965296	-	0.0296254	0.658355	2.75229
12	64965333	64965333	-	0.116022	0.758152	-1.92308
12	64965469	64965469	-	0.0831643	0.746839	-3.09278
12	64965493	64965493	-	0.187947	0.837477	1.36986
12	64965532	64965532	-	0.262305	0.837477	-1
12	64965537	64965537	-	0.268685	0.837516	-0.943396
12	64965549	64965549	-	0.980092	0.978433	0.0408288
12	64965558	64965558	-	0.234718	0.837477	-1.03093
12	64965576	64965576	-	0.248969	0.837477	1.02041
12	64965595	64965595	-	0.0346047	0.670323	-2.94118
12	64965623	64965623	-	0.616947	0.951282	0.777592
12	64965936	64965936	-	0.919123	0.978433	0.170738
12	64965959	64965959	-	0.273085	0.837826	2.24046
12	64965969	64965969	-	0.963798	0.978433	0.0679733
12	64965982	64965982	-	0.617132	0.951298	-0.960061
12	64965986	64965986	-	0.225006	0.837477	1.16279
12	64965988	64965988	-	0.0427097	0.683921	-3.40909
12	64965995	64965995	-	0.242075	0.837477	-1.17647
12	64966758	64966758	-	0.578406	0.946361	0.85248
12	64966769	64966769	-	0.506044	0.933084	-1.7094
12	64966793	64966793	-	0.108617	0.7547	-1.6
12	64966830	64966830	-	0.508902	0.933754	0.966042
12	64966864	64966864	-	0.253244	0.837477	-1.05263
12	64966866	64966866	-	0.0820685	0.746447	2.32558
12	64966899	64966899	-	0.926007	0.978433	0.175106
12	64966902	64966902	-	0.137806	0.779255	-2.27273
12	64968311	64968311	-	0.680442	0.9603	0.705172
12	65035889	65035889	-	0.58755	0.94757	3.22632
12	65036033	65036033	-	0.720179	0.96723	1.14916
12	65036047	65036047	-	0.0836941	0.747125	-5.47343
12	65036140	65036140	-	0.324681	0.860978	1.50596
12	65036158	65036158	-	0.424117	0.907179	-0.985989
12	65036189	65036189	-	0.956716	0.978433	0.0725105
12	65036219	65036219	-	0.688199	0.961589	-1.47186
12	65037089	65037089	-	0.247651	0.837477	1.08696
12	65037147	65037147	-	0.247444	0.837477	-0.869565
12	65037179	65037179	-	0.552477	0.942484	0.869437
12	65037211	65037211	-	0.537599	0.939596	0.906928
12	65037255	65037255	-	0.666718	0.958183	0.714059
12	65037295	65037295	-	0.0375521	0.676312	2.22222
12	65037310	65037310	-	0.0993797	0.753258	-1.40845
12	65037349	65037349	-	0.638078	0.95418	0.798864
12	65037535	65037535	-	0.716249	0.966467	1.16796
12	65037537	65037537	-	0.940475	0.978433	-0.203339
12	65037570	65037570	-	0.212887	0.837477	0.763359
12	65037679	65037679	-	0.601305	0.949176	0.492744
12	65037741	65037741	-	0.0355507	0.672685	1.35135
12	65037765	65037765	-	0.475727	0.925424	-0.782193
12	65038049	65038049	-	0.115957	0.758152	8.19125
12	65066323	65066323	-	0.605529	0.949936	-3.35019
12	65066424	65066424	-	0.949034	0.978433	0.399419
12	65072191	65072191	-	0.0300163	0.658712	-4.8061
12	65072368	65072368	-	0.153227	0.801633	-2.83742
12	65072554	65072554	-	0.928414	0.978433	-0.449019
12	65072664	65072664	-	0.0344508	0.670071	6.05715
12	65073782	65073782	-	0.203636	0.837477	1.03093
12	65073787	65073787	-	0.229582	0.837477	2.25245
12	65073796	65073796	-	0.62745	0.952542	-0.747863
12	65073816	65073816	-	0.0285818	0.65426	2.80374
12	65073827	65073827	-	0.116106	0.758152	-1.52672
12	65073872	65073872	-	0.815245	0.978433	0.342319
12	65073877	65073877	-	0.760702	0.974996	-0.534874
12	65073890	65073890	-	0.476001	0.925445	-1.56437
12	65073901	65073901	-	0.0799084	0.745184	-3
12	65074110	65074110	-	0.877539	0.978433	0.420972
12	65074165	65074165	-	0.217854	0.837477	-1.08696
12	65074174	65074174	-	0.955971	0.978433	-0.0755216
12	65074176	65074176	-	0.109083	0.754776	1.8018
12	65074184	65074184	-	0.34227	0.870039	1.7077
12	65074211	65074211	-	0.252471	0.837477	0.714286
12	65074221	65074221	-	0.240866	0.837477	0.714286
12	65074301	65074301	-	0.542613	0.940507	-1.2963
12	65074347	65074347	-	0.273965	0.837839	-0.735294
12	65074367	65074367	-	0.211446	0.837477	0.934579
12	65074395	65074395	-	0.0557265	0.704149	-2.30769
12	65074423	65074423	-	0.274256	0.837925	-0.684932
12	65074447	65074447	-	0.480687	0.926436	-1.37059
12	65074552	65074552	-	0.903572	0.978433	0.138431
12	65074603	65074603	-	0.558593	0.943259	3.04965
12	65074627	65074627	-	0.588224	0.947689	-3.26351
12	65074662	65074662	-	0.364286	0.880493	6.11345
12	65074664	65074664	-	0.13236	0.772257	8.69565
12	65074708	65074708	-	0.347995	0.872873	-3.84615
12	65074993	65074993	-	0.368936	0.883068	-1.65163
12	65075158	65075158	-	0.645984	0.954984	1.11317
12	65075168	65075168	-	0.0176956	0.612652	-2.66667
12	65075196	65075196	-	0.23383	0.837477	-0.694444
12	65075217	65075217	-	0.233758	0.837477	0.704225
12	65075231	65075231	-	0.0905495	0.750967	-1.53846
12	65076283	65076283	-	0.794667	0.978433	-0.623074
12	65076293	65076293	-	0.96171	0.978433	0.0756287
12	65084856	65084856	-	0.654896	0.956491	1.0407
12	65084885	65084885	-	0.315184	0.855605	-2.67303
12	65084913	65084913	-	0.246956	0.837477	-1.81855
12	65114617	65114617	-	0.986643	0.978433	-0.0534616
12	65173831	65173831	-	0.98396	0.978433	-0.0910364
12	65173841	65173841	-	0.57242	0.945439	2.29639
12	65173854	65173854	-	0.0943008	0.75187	5.90476
12	65173891	65173891	-	0.481036	0.926583	2.30545
12	65187524	65187524	-	0.314213	0.85518	6.06289
12	65187544	65187544	-	0.706159	0.964519	2.50955
12	65225639	65225639	-	0.122168	0.762246	-8.47125
12	65226103	65226103	-	0.321047	0.858767	5.77652
12	65226110	65226110	-	0.0943552	0.75187	7.48106
12	65226134	65226134	-	0.766759	0.976134	1.44928
12	65226191	65226191	-	0.443927	0.915063	5.10404
12	65226216	65226216	-	0.219107	0.837477	2.56876
12	65226218	65226218	-	0.0853399	0.748403	3.22227
12	65226247	65226247	-	0.478066	0.925932	2.76832
12	65226292	65226292	-	0.23152	0.837477	4.43975
12	65244189	65244189	-	0.236348	0.837477	7.40741
12	65258554	65258554	-	0.381325	0.889084	-3.27987
12	65258558	65258558	-	0.0609085	0.715323	-8.69692
12	65258604	65258604	-	0.850876	0.978433	-0.647847
12	65258764	65258764	-	0.721174	0.967379	1.41414
12	65258950	65258950	-	0.780803	0.978433	2.63298
12	65258956	65258956	-	0.981656	0.978433	-0.233879
12	65259300	65259300	-	0.546545	0.941345	-5.40274
12	65259311	65259311	-	0.625923	0.95233	-4.31575
12	65259362	65259362	-	0.784389	0.978433	2.01897
12	65259436	65259436	-	0.64961	0.955468	-2.69512
12	65259460	65259460	-	0.550414	0.942127	-3.86518
12	65259527	65259527	-	0.220479	0.837477	6.05348
12	65259532	65259532	-	0.221443	0.837477	7.90865
12	65259541	65259541	-	0.0206858	0.626028	11.8725
12	65259665	65259665	-	0.447995	0.91623	-3.11202
12	65259717	65259717	-	0.148849	0.795141	6.02451
12	65259777	65259777	-	0.366875	0.881819	4.42681
12	65259883	65259883	-	0.645046	0.954849	1.98758
12	65259926	65259926	-	0.629485	0.952947	2.53103
12	65273722	65273722	-	0.120528	0.76059	4.63383
12	65273758	65273758	-	0.00690308	0.517301	-9.33608
12	65273786	65273786	-	0.0690586	0.731819	-4.5832
12	65273813	65273813	-	0.686191	0.961346	-1.69628
12	65273916	65273916	-	0.460705	0.920678	3.34915
12	65274033	65274033	-	0.979194	0.978433	-0.15528
12	65274192	65274192	-	0.0488263	0.692578	-14.0882
12	65340177	65340177	-	0.907975	0.978433	0.767544
12	65340344	65340344	-	0.352376	0.875149	-3.58337
12	65367159	65367159	-	0.244464	0.837477	4.84551
12	65367214	65367214	-	0.915068	0.978433	0.621293
12	65367269	65367269	+	0.34606	0.871859	3.84357
12	65367270	65367270	-	0.096767	0.752644	-4.48859
12	65367600	65367600	-	0.816055	0.978433	-1.59847
12	65367640	65367640	-	0.564017	0.944349	4.33209
12	65386053	65386053	-	0.191816	0.837477	-5.73643
12	65402109	65402109	-	0.494756	0.930252	-2.67073
12	65402134	65402134	-	0.520338	0.936322	-3.4681
12	65402342	65402342	-	0.0511443	0.695941	-6.84603
12	65402498	65402498	-	0.253065	0.837477	-5.0938
12	65402512	65402512	-	0.83584	0.978433	0.91452
12	65424716	65424716	-	0.796569	0.978433	1.38975
12	65424803	65424803	-	0.787796	0.978433	-1.1219
12	65425830	65425830	-	0.368367	0.882731	-4.90148
12	65425870	65425870	-	0.467671	0.922769	-3.51677
12	65427609	65427609	-	0.486413	0.928341	3.77104
12	65427664	65427664	-	0.688227	0.961589	1.88406
12	65428149	65428149	-	0.129781	0.769074	7.24582
12	65428181	65428181	-	0.487663	0.928611	2.93455
12	65428247	65428247	-	0.849417	0.978433	-0.765803
12	65428271	65428271	-	0.0503874	0.694428	7.27174
12	65428282	65428282	-	0.783705	0.978433	0.869419
12	65428307	65428307	-	0.524111	0.936999	-1.57036
12	65428365	65428365	-	0.232733	0.837477	7.44151
12	65428375	65428375	-	0.651228	0.955688	1.26659
12	65428404	65428404	-	0.823344	0.978433	0.556342
12	65428458	65428458	-	0.537156	0.939504	2.39155
12	65428632	65428632	-	0.726029	0.968183	-1.81625
12	65428657	65428657	-	0.825219	0.978433	-1.05722
12	65428711	65428711	-	0.475304	0.925301	-3.21573
12	65428720	65428720	-	0.0940095	0.75187	-8.10205
12	65428732	65428732	-	0.492935	0.929914	-4.18885
12	65428912	65428912	-	0.0980452	0.753175	-9.44947
12	65428933	65428933	-	0.745284	0.972111	-2.47978
12	65428938	65428938	-	0.589072	0.947779	3.42523
12	65428990	65428990	-	0.477813	0.925852	-3.58789
12	65429000	65429000	-	0.214742	0.837477	-4.41036
12	65429080	65429080	-	0.770061	0.976614	1.22351
12	65455813	65455813	-	0.665816	0.958033	1.47554
12	65455900	65455900	-	0.780209	0.978375	1.2733
12	65456073	65456073	-	0.305141	0.85017	5.39255
12	65457071	65457071	-	0.760423	0.974936	1.91761
12	65457134	65457134	-	0.245677	0.837477	6.62393
12	65493859	65493859	-	0.494407	0.93018	-4.48254
12	65493981	65493981	-	0.945157	0.978433	0.226793
12	65494363	65494363	-	0.0407119	0.680954	12.5313
12	65496628	65496628	-	0.28373	0.840193	-5.34574
12	65496717	65496717	-	0.728917	0.968864	2.00317
12	65496748	65496748	-	0.604783	0.949713	-1.73479
12	65496761	65496761	-	0.610221	0.950441	-2.05976
12	65496924	65496924	-	0.429555	0.909393	-3.39974
12	65496953	65496953	-	0.00539329	0.494556	12.1093
12	65559959	65559959	-	0.182627	0.837087	-9.40171
12	65560036	65560036	-	0.66272	0.957679	-2.69294
12	65560185	65560185	-	0.700104	0.963521	-2.5974
12	65656966	65656966	-	0.342818	0.870388	-5.95023
12	65712548	65712548	-	0.0606051	0.714564	10.0598
12	65931980	65931980	-	0.674958	0.959386	0.517381
12	65932048	65932048	-	0.670815	0.958648	0.81194
12	65932056	65932056	-	0.0294156	0.657566	-2.06019
12	65932146	65932146	-	0.397223	0.89602	0.991591
12	66119450	66119450	-	0.581442	0.946775	-4.0293
12	66119550	66119550	-	0.703094	0.963921	-1.89032
12	66283898	66283898	-	0.0824867	0.746447	6.83087
12	66283901	66283901	-	0.829421	0.978433	0.705568
12	66283911	66283911	-	0.160511	0.810845	-7.07264
12	66283917	66283917	-	0.299771	0.847252	-5.34492
12	66283943	66283943	-	0.575787	0.945904	-2.19056
12	66283965	66283965	-	0.927279	0.978433	-0.333333
12	66283978	66283978	-	0.660199	0.957221	2.30342
12	66283984	66283984	-	0.197604	0.837477	3.77148
12	66284001	66284001	-	0.695263	0.962741	-1.29153
12	66284007	66284007	-	0.961113	0.978433	-0.115385
12	66284264	66284264	-	0.439973	0.913769	3.13853
12	66284272	66284272	-	0.797577	0.978433	0.837081
12	66284277	66284277	-	0.316538	0.856397	-3.18841
12	66284283	66284283	-	0.60209	0.949337	-1.87392
12	66284288	66284288	-	0.873271	0.978433	0.554135
12	66284297	66284297	-	0.619345	0.951623	-2.85094
12	66284311	66284311	-	0.0119256	0.570539	4
12	66284330	66284330	-	0.45248	0.917717	1.82786
12	66284339	66284339	-	0.422525	0.906514	-3.10367
12	66284344	66284344	-	0.821272	0.978433	0.456062
12	66284348	66284348	-	0.839546	0.978433	-0.555556
12	66284351	66284351	-	0.732719	0.969587	1.2507
12	66284361	66284361	-	0.523899	0.936922	1.5873
12	66284380	66284380	-	0.80089	0.978433	0.768238
12	66284384	66284384	-	0.296303	0.845682	3.02299
12	66284393	66284393	-	0.411978	0.902199	2.08962
12	66284400	66284400	-	0.0628246	0.719377	5.67211
12	66284441	66284441	-	0.292452	0.843905	-3.42842
12	66284495	66284495	-	0.452929	0.917859	2.91145
12	66284507	66284507	-	0.0646836	0.724075	2.94118
12	66591495	66591495	-	0.65358	0.956247	-3.41737
12	66591579	66591579	-	0.41551	0.903847	-4.32636
12	66592211	66592211	-	0.555843	0.942921	2.5482
12	66592235	66592235	-	0.593874	0.948196	2.52085
12	66592291	66592291	-	0.588817	0.947689	2.66409
12	66853291	66853291	-	0.574946	0.945792	-0.978535
12	66853359	66853359	-	0.252901	0.837477	3.61968
12	66853403	66853403	-	0.380009	0.888392	-5.93093
12	67059934	67059934	-	0.911024	0.978433	0.452489
12	67059949	67059949	-	0.208654	0.837477	4.09855
12	67059984	67059984	-	0.693498	0.962468	-0.922034
12	67060027	67060027	-	0.766819	0.976138	0.844838
12	67060052	67060052	-	0.0882089	0.749942	-4.13976
12	67060152	67060152	-	0.0219614	0.630938	15.8512
12	67220884	67220884	-	0.489907	0.929141	1.63305
12	67220889	67220889	-	0.630835	0.953167	0.805322
12	67220892	67220892	-	0.499325	0.931504	-1.07583
12	67220894	67220894	-	0.490359	0.929269	1.54964
12	67220899	67220899	-	0.434154	0.911436	-2.73307
12	67220947	67220947	-	0.23299	0.837477	0.662252
12	67220953	67220953	-	0.352488	0.875187	-1.20652
12	67220956	67220956	-	0.422388	0.906448	-1.13961
12	67220958	67220958	-	0.0024237	0.409945	-4.24242
12	67220971	67220971	-	0.1625	0.813435	-3.25069
12	67221022	67221022	-	0.516237	0.935431	-0.9319
12	67221028	67221028	-	0.573117	0.945504	-1.33576
12	67221049	67221049	-	0.505136	0.932849	0.941833
12	67221081	67221081	-	0.864789	0.978433	0.172784
12	67221106	67221106	-	0.911109	0.978433	0.296167
12	67221118	67221118	-	0.797428	0.978433	-0.579767
12	67221120	67221120	-	0.0475029	0.690619	-2.3622
12	67221135	67221135	-	0.949537	0.978433	0.135135
12	67221140	67221140	-	0.954773	0.978433	0.125167
12	67221145	67221145	-	0.227331	0.837477	0.961538
12	67221154	67221154	-	0.450948	0.917039	-1.72351
12	67222889	67222889	-	0.24775	0.837477	-1.0989
12	67222891	67222891	-	0.13145	0.771191	-5.28656
12	67222925	67222925	-	0.433979	0.911366	-2.24459
12	67430330	67430330	-	0.0476616	0.691038	-2.18978
12	67430395	67430395	-	0.654926	0.956491	-1.14768
12	68426664	68426664	-	0.110077	0.755329	-6.25587
12	68427066	68427066	-	0.0111179	0.563285	-19.2935
12	68500682	68500682	-	7.54808e-05	0.128004	25.4459
12	68500777	68500777	-	0.462865	0.921432	1.87564
12	68500798	68500798	-	0.166122	0.818026	3.81346
12	68500812	68500812	-	0.687747	0.961557	1.27428
12	68500836	68500836	-	0.562167	0.94411	1.97322
12	68501020	68501020	-	0.575176	0.945854	-1.9416
12	68605297	68605297	-	0.980851	0.978433	-0.161031
12	68605389	68605389	-	0.222032	0.837477	-5.78994
12	68605399	68605399	-	0.305229	0.850237	-4.58568
12	68605437	68605437	-	0.570318	0.945171	2.42597
12	68605549	68605549	-	0.709234	0.965032	-1.91223
12	68605604	68605604	-	0.799311	0.978433	-0.930834
12	68605612	68605612	-	0.38023	0.888587	4.38946
12	68605650	68605650	-	0.69793	0.963232	3.32777
12	68605729	68605729	-	0.132593	0.77265	8.57879
12	68605739	68605739	-	0.783907	0.978433	1.44638
12	68605904	68605904	-	0.671603	0.95876	2.6856
12	68862729	68862729	-	0.742656	0.971627	-0.421508
12	68862862	68862862	-	0.747223	0.972607	-0.593611
12	68863039	68863039	-	0.534013	0.939034	3.86997
12	69088426	69088426	-	0.927683	0.978433	0.0778556
12	69088506	69088506	-	0.376016	0.886394	2.53494
12	69093065	69093065	-	0.765634	0.975927	-1.12875
12	69093068	69093068	-	0.815216	0.978433	-1.41409
12	69093252	69093252	-	0.716362	0.966505	-2.1073
12	69093256	69093256	-	0.788147	0.978433	2.37301
12	69093283	69093283	-	0.675272	0.959454	3.01075
12	69118606	69118606	-	0.14069	0.783555	-8.34182
12	69118710	69118710	-	0.613757	0.951022	2.75475
12	69125300	69125300	-	0.290139	0.842797	-5.92025
12	69125309	69125309	-	0.410201	0.901337	2.56915
12	69125329	69125329	-	0.594835	0.948258	4.29825
12	69130073	69130073	-	0.229155	0.837477	7.76389
12	69130123	69130123	-	0.263838	0.837477	-6.11268
12	69130149	69130149	-	0.223191	0.837477	6.28816
12	69130197	69130197	-	0.123331	0.763149	-7.62349
12	69130206	69130206	-	0.127311	0.766593	-9.88215
12	69130263	69130263	-	0.748153	0.972757	-1.88814
12	69130295	69130295	-	0.63018	0.953068	2.60022
12	69130329	69130329	-	0.926463	0.978433	-0.600686
12	69130338	69130338	-	0.988022	0.978433	-0.0915033
12	69130366	69130366	-	0.907351	0.978433	0.613497
12	69130380	69130380	-	0.705873	0.964499	-1.65892
12	69130414	69130414	-	0.941221	0.978433	-0.393688
12	69130445	69130445	-	0.312499	0.854253	-6.31463
12	69130479	69130479	-	0.951558	0.978433	-0.540541
12	69130501	69130501	-	0.12186	0.761787	-7.48171
12	69130588	69130588	-	0.788524	0.978433	1.98007
12	69131012	69131012	-	0.839425	0.978433	0.778443
12	69131068	69131068	-	0.679673	0.960196	0.828939
12	69131125	69131125	-	0.2358	0.837477	-4.31229
12	69131205	69131205	-	0.170694	0.823693	3.64189
12	69131229	69131229	-	0.571636	0.945367	-1.73887
12	69131245	69131245	-	0.287035	0.84153	2.19255
12	69131268	69131268	-	0.13526	0.775999	-3.32872
12	69131439	69131439	-	0.873532	0.978433	0.413354
12	69131445	69131445	-	0.304686	0.849911	-3.51115
12	69131505	69131505	-	0.62634	0.952387	-2.95441
12	69156000	69156000	-	0.902185	0.978433	0.984168
12	69156408	69156408	-	0.240879	0.837477	3.37576
12	69156415	69156415	-	0.252544	0.837477	-1.74937
12	69156440	69156440	-	0.505538	0.932969	2.01499
12	69157145	69157145	-	0.67635	0.959612	-1.5493
12	69157389	69157389	-	0.5694	0.945023	-1.13263
12	69157634	69157634	-	0.26026	0.837477	3.42351
12	69157771	69157771	-	0.211447	0.837477	4.82035
12	69157795	69157795	-	0.750563	0.973342	1.34128
12	69158434	69158434	-	0.618163	0.951461	-1.48016
12	69158498	69158498	-	0.0261093	0.645315	-2.36686
12	69158621	69158621	-	0.225412	0.837477	0.584795
12	69158633	69158633	-	0.975868	0.978433	0.0261361
12	69158639	69158639	-	0.972331	0.978433	0.0396471
12	69158645	69158645	-	0.538221	0.939782	0.612003
12	69158653	69158653	-	0.244363	0.837477	-0.558659
12	69158655	69158655	-	0.208927	0.837477	-2.22075
12	69158657	69158657	-	0.33092	0.864371	-1.11068
12	69158683	69158683	-	0.237507	0.837477	1.71208
12	69158685	69158685	-	0.174021	0.827674	1.72317
12	69158693	69158693	-	0.690901	0.962027	-0.587717
12	69158705	69158705	-	0.580704	0.946713	-0.607928
12	69158721	69158721	-	0.102265	0.75409	-1.43885
12	69158729	69158729	-	0.100705	0.753531	-1.53846
12	69159701	69159701	-	0.826363	0.978433	-0.234902
12	69159705	69159705	-	0.842229	0.978433	0.303464
12	69159715	69159715	-	0.495302	0.930399	-0.731865
12	69159757	69159757	-	0.707845	0.96484	-0.566854
12	69159805	69159805	-	0.816857	0.978433	-0.234712
12	69159891	69159891	-	0.451856	0.917479	2.44378
12	69159931	69159931	-	0.19083	0.837477	-2.31686
12	69160063	69160063	-	0.404589	0.899229	4.05437
12	69160669	69160669	-	0.298186	0.846426	-3.82614
12	69160888	69160888	-	0.51333	0.934784	-1.84967
12	69165053	69165053	-	0.0378463	0.676601	9.80952
12	69165097	69165097	-	0.030425	0.660371	9.91367
12	69165251	69165251	-	0.755597	0.974174	1.98261
12	69169335	69169335	-	0.265462	0.837477	1.42586
12	69169352	69169352	-	0.00988579	0.555281	-3.57143
12	69169385	69169385	-	0.44897	0.916534	-2.18338
12	69182993	69182993	-	0.56907	0.945003	-2.98876
12	69183010	69183010	-	0.539784	0.940064	-2.26615
12	69183014	69183014	-	0.815383	0.978433	0.982801
12	69183019	69183019	-	0.735726	0.970067	-1.10837
12	69183022	69183022	-	0.493457	0.929983	-1.89059
12	69183115	69183115	-	0.306445	0.850647	5.26854
12	69183128	69183128	-	0.484865	0.927922	4.12979
12	69183158	69183158	-	0.621651	0.95191	-3.71986
12	69183204	69183204	-	0.498166	0.931043	3.77845
12	69183261	69183261	-	0.673103	0.959079	-1.07668
12	69183297	69183297	-	0.670641	0.95862	1.23967
12	69183316	69183316	-	0.259252	0.837477	4.78752
12	69183349	69183349	-	0.219706	0.837477	-6.52636
12	69183654	69183654	-	0.113387	0.75678	1.50376
12	69183668	69183668	-	0.107975	0.754568	1.52672
12	69183679	69183679	-	0.0861002	0.748675	-1.75439
12	69183694	69183694	-	0.253397	0.837477	0.840336
12	69183700	69183700	-	0.522459	0.936652	-0.954344
12	69183719	69183719	-	0.238223	0.837477	0.952381
12	69183755	69183755	-	0.938662	0.978433	0.227273
12	69184023	69184023	-	0.313176	0.854702	-1.0989
12	69184026	69184026	-	0.146118	0.791528	-2.15054
12	69184041	69184041	-	0.18144	0.835709	1.35135
12	69184050	69184050	-	0.767522	0.976229	-0.535979
12	69184057	69184057	-	0.0736623	0.73853	-2.63158
12	69184073	69184073	-	0.0620287	0.717573	2.32558
12	69184076	69184076	-	0.767488	0.97622	-0.504439
12	69184084	69184084	-	0.357329	0.877555	1.66958
12	69185193	69185193	-	0.500308	0.931689	-1.42093
12	69185278	69185278	-	0.630188	0.953068	-2.19595
12	69185296	69185296	-	0.168437	0.820613	-7.92911
12	69196060	69196060	-	0.905943	0.978433	0.36571
12	69196286	69196286	-	0.448275	0.916246	-1.08283
12	69196296	69196296	-	0.658454	0.956884	-0.380782
12	69196315	69196315	-	0.841508	0.978433	-0.343833
12	69196324	69196324	-	0.803896	0.978433	-0.394222
12	69196358	69196358	-	0.706672	0.964666	0.586611
12	69196402	69196402	-	0.107209	0.754487	-2.01235
12	69196486	69196486	-	0.865936	0.978433	0.0969088
12	69196530	69196530	-	0.414747	0.903582	0.574361
12	69196540	69196540	-	0.518817	0.936021	-0.922411
12	69196591	69196591	-	0.286375	0.841222	-0.369004
12	69196600	69196600	-	0.770758	0.976731	0.306885
12	69196658	69196658	-	0.898999	0.978433	0.176471
12	69196684	69196684	-	0.909982	0.978433	0.17181
12	69196690	69196690	-	0.251867	0.837477	-0.574713
12	69196693	69196693	-	0.354621	0.876227	1.31762
12	69196708	69196708	-	0.0826476	0.746512	1.29032
12	69196765	69196765	-	0.0374153	0.675904	-2.65487
12	69198260	69198260	-	0.135632	0.776413	-2.0202
12	69198272	69198272	-	0.285225	0.840779	-1.06383
12	69198275	69198275	-	0.895985	0.978433	0.24024
12	69198352	69198352	-	0.0195011	0.622905	-2.91971
12	69198399	69198399	-	0.179004	0.833197	-2.68689
12	69198417	69198417	-	0.258327	0.837477	2.27787
12	69198424	69198424	-	0.103117	0.754247	-1.41844
12	69198426	69198426	-	0.234762	0.837477	0.729927
12	69198466	69198466	-	0.981102	0.978433	0.0229885
12	69198559	69198559	-	0.0901237	0.750914	-4.52445
12	69198602	69198602	-	0.158085	0.807542	-4.85437
12	69198710	69198710	-	0.906147	0.978433	0.490868
12	69208485	69208485	-	0.158746	0.80836	-6.64437
12	69208543	69208543	-	0.18008	0.834333	-3.77959
12	69209992	69209992	-	0.0203442	0.624834	-6.57969
12	69210141	69210141	-	0.468523	0.923065	-1.62841
12	69210166	69210166	-	0.377219	0.886951	-2.01032
12	69210193	69210193	-	0.19099	0.837477	-4.62662
12	69210205	69210205	-	0.673537	0.959138	-1.27152
12	69210287	69210287	-	0.148852	0.79515	-4.40705
12	69211177	69211177	-	0.882795	0.978433	-0.683608
12	69211218	69211218	-	0.353201	0.875473	-6.25658
12	69211350	69211350	-	0.0982056	0.753191	-13.0802
12	69211363	69211363	-	0.347794	0.872821	-4.74747
12	69211420	69211420	-	0.511301	0.934432	-1.93966
12	69211457	69211457	-	0.825273	0.978433	0.853694
12	69227677	69227677	-	0.281595	0.839674	-0.657895
12	69227736	69227736	-	0.0122793	0.574781	2.27273
12	69227770	69227770	-	0.109013	0.754776	-0.990099
12	69227782	69227782	-	0.0318702	0.664268	1.7341
12	69227873	69227873	-	0.149666	0.796538	-2.2067
12	69227883	69227883	-	0.863933	0.978433	0.223752
12	69227902	69227902	-	0.877474	0.978433	-0.229035
12	69227917	69227917	-	0.768043	0.976293	0.394318
12	69227926	69227926	-	0.930357	0.978433	-0.167885
12	69227929	69227929	-	0.215228	0.837477	1.92125
12	69227935	69227935	-	0.141227	0.784228	-1.27389
12	69227937	69227937	-	0.00468725	0.480314	-4.43038
12	69227945	69227945	-	0.835068	0.978433	0.212215
12	69227967	69227967	-	0.188854	0.837477	0.934579
12	69227973	69227973	-	0.034845	0.670979	-2.7972
12	69227985	69227985	-	0.132705	0.772878	-1.53846
12	69228388	69228388	-	0.227508	0.837477	-1.18968
12	69228478	69228478	-	0.607545	0.950164	0.472989
12	69228488	69228488	-	0.192173	0.837477	-1.31098
12	69228525	69228525	-	0.962065	0.978433	0.0527209
12	69228531	69228531	-	0.423892	0.907124	-1.46659
12	69228545	69228545	-	0.623963	0.952192	-0.541756
12	69228573	69228573	-	0.590425	0.947927	-1.25868
12	69228578	69228578	-	0.298441	0.846525	-3.98905
12	69228696	69228696	-	0.235146	0.837477	-7.95518
12	69242353	69242353	-	0.668679	0.958421	-0.634387
12	69242359	69242359	-	0.701064	0.963633	0.478118
12	69242396	69242396	-	0.278433	0.838871	2.02694
12	69242409	69242409	-	0.867543	0.978433	0.194032
12	69242443	69242443	-	0.179259	0.833471	2.14005
12	69242466	69242466	-	0.0533187	0.699256	-1.80723
12	69242503	69242503	-	0.250624	0.837477	1.9027
12	69250804	69250804	-	0.3784	0.887608	-4.13123
12	69250867	69250867	-	0.85081	0.978433	-0.987227
12	69250974	69250974	-	0.137053	0.7782	-9.76522
12	69250994	69250994	-	0.167791	0.819845	-13.3142
12	69251001	69251001	-	0.275658	0.838082	-9.29803
12	69251013	69251013	-	0.0408385	0.681419	-16.1348
12	69294091	69294091	-	0.643541	0.954663	-3.33088
12	69294148	69294148	-	0.521541	0.936513	-3.12034
12	69295645	69295645	-	0.183826	0.837477	5.80599
12	69295757	69295757	-	0.184535	0.837477	-6.21892
12	69295865	69295865	-	0.88308	0.978433	0.645897
12	69295915	69295915	-	0.669244	0.958423	-2.44472
12	69295933	69295933	-	0.910387	0.978433	-0.863821
12	69297455	69297455	-	0.28175	0.839722	-0.840336
12	69297510	69297510	-	0.265555	0.837477	1.97995
12	69297527	69297527	-	0.23026	0.837477	0.970874
12	69297538	69297538	-	0.551998	0.942427	0.925771
12	69297587	69297587	-	0.558566	0.943259	0.847339
12	69297651	69297651	-	0.048431	0.692105	2.91042
12	69297691	69297691	-	0.16718	0.81944	2.881
12	69297764	69297764	-	0.194509	0.837477	-0.917002
12	69297766	69297766	-	0.390906	0.893337	-0.814454
12	69297802	69297802	-	0.587863	0.947633	-0.928173
12	69297928	69297928	-	0.162366	0.813261	-2.15457
12	69297964	69297964	-	0.071337	0.735545	-7.26744
12	69298007	69298007	-	0.980011	0.978433	0.104902
12	69298055	69298055	-	0.473632	0.924711	-4.41646
12	69298082	69298082	-	0.327199	0.862267	-5.77706
12	69298137	69298137	-	0.143629	0.787793	-7.09318
12	69356046	69356046	-	0.0002408	0.194512	-20.298
12	69356049	69356049	-	0.183739	0.837477	-5.36963
12	69356092	69356092	-	0.697171	0.963129	-2.06252
12	69356966	69356966	-	0.656161	0.956594	-0.91243
12	69356983	69356983	-	0.91899	0.978433	0.169525
12	69356985	69356985	-	0.0770466	0.742545	2.15054
12	69356993	69356993	-	0.446239	0.915772	1.25809
12	69357000	69357000	-	0.121093	0.761019	-1.66667
12	69357007	69357007	-	0.322937	0.859917	2.22014
12	69357025	69357025	-	0.81271	0.978433	-0.45584
12	69357054	69357054	-	0.557341	0.943043	1.03014
12	69357068	69357068	-	0.342737	0.870381	-1.38651
12	69357077	69357077	-	0.107598	0.754488	-1.36986
12	69357079	69357079	-	0.946861	0.978433	0.0679206
12	69357090	69357090	-	0.924632	0.978433	0.135841
12	69357100	69357100	-	0.104467	0.754247	-2.62578
12	69357121	69357121	-	0.970048	0.978433	-0.0563195
12	69357126	69357126	-	0.0918333	0.751427	-1.38889
12	69357132	69357132	-	0.682933	0.960714	-0.785605
12	69357155	69357155	-	0.25442	0.837477	0.588235
12	69357158	69357158	-	0.105809	0.754256	1.17647
12	69357179	69357179	-	0.037278	0.675686	-2.79408
12	69357187	69357187	-	0.689728	0.961843	0.459013
12	69357204	69357204	-	0.979375	0.978433	-0.034181
12	69357244	69357244	-	0.568517	0.944929	-0.448261
12	69357255	69357255	-	0.984145	0.978433	0.0258409
12	69357333	69357333	-	0.485197	0.927986	-0.680206
12	69357341	69357341	-	0.261444	0.837477	-1.23751
12	69357363	69357363	-	0.795956	0.978433	0.436997
12	69357374	69357374	-	0.25727	0.837477	0.606061
12	69360584	69360584	-	0.21169	0.837477	-3.90712
12	69360739	69360739	-	0.821238	0.978433	-1.81818
12	69360784	69360784	-	0.705032	0.964266	-1.71328
12	69361687	69361687	-	0.285925	0.840985	-0.909091
12	69361689	69361689	-	0.733421	0.969671	-0.694444
12	69361715	69361715	-	0.252654	0.837477	-2.71791
12	69361729	69361729	-	0.656262	0.956616	-0.771757
12	69361731	69361731	-	0.526208	0.937222	1.24527
12	69361756	69361756	-	0.957374	0.978433	0.0672993
12	69361786	69361786	-	0.510984	0.934335	1.0715
12	69361838	69361838	-	0.259779	0.837477	-0.980392
12	69361858	69361858	-	0.653192	0.956186	1.3956
12	69361888	69361888	-	0.672494	0.958983	1.48638
12	69361949	69361949	-	0.186959	0.837477	1.03093
12	69361969	69361969	-	0.485391	0.92805	2.04117
12	69362015	69362015	-	0.913704	0.978433	0.416667
12	69362102	69362102	-	0.164082	0.815433	5.81908
12	69362135	69362135	-	0.362129	0.879667	-4.08805
12	69362159	69362159	-	0.312158	0.853966	3.94313
12	69362185	69362185	-	0.685501	0.961285	2.58618
12	69362202	69362202	-	0.945236	0.978433	0.267591
12	69362205	69362205	-	0.662472	0.957679	-2.15633
12	69362273	69362273	-	0.124603	0.76427	5.8029
12	69363381	69363381	-	0.762138	0.97529	-1.2412
12	69363489	69363489	-	0.154692	0.803419	-3.51027
12	69363886	69363886	-	0.20706	0.837477	-8.1103
12	69363900	69363900	-	0.320215	0.858121	6.24955
12	69364347	69364347	-	0.815203	0.978433	0.552232
12	69364353	69364353	-	0.700993	0.963618	-1.20549
12	69364367	69364367	-	0.957859	0.978433	-0.0786075
12	69364391	69364391	-	0.730669	0.969134	0.456864
12	69364419	69364419	-	0.147293	0.793298	-1.76975
12	69364430	69364430	-	0.699492	0.963471	-0.534583
12	69364448	69364448	-	0.711947	0.965625	0.397453
12	69364524	69364524	-	0.20588	0.837477	1.36747
12	69364530	69364530	-	0.557749	0.943043	-0.760838
12	69364578	69364578	-	0.217676	0.837477	-1.03967
12	69366885	69366885	-	0.414802	0.903603	4.19287
12	69366951	69366951	-	0.68914	0.961749	-0.694789
12	69367703	69367703	-	0.906835	0.978433	0.657934
12	69367885	69367885	-	0.186705	0.837477	-10.2252
12	69368006	69368006	-	0.0439362	0.686469	12.1178
12	69371216	69371216	-	0.986297	0.978433	-0.0377074
12	69371696	69371696	-	0.0917938	0.751365	2.32558
12	69371709	69371709	-	0.990775	0.978433	0.0261233
12	69373383	69373383	-	0.222298	0.837477	0.78125
12	69373838	69373838	-	0.73957	0.970983	0.695147
12	69374341	69374341	-	0.970851	0.978433	0.0605785
12	69374376	69374376	-	0.203339	0.837477	-1.10338
12	69374397	69374397	-	0.675904	0.959514	-0.975764
12	69374531	69374531	-	0.956281	0.978433	-0.147121
12	69374614	69374614	+	0.751454	0.973459	0.498271
12	69374615	69374615	-	0.0895171	0.750672	-2.763
12	69374682	69374682	+	0.0307321	0.661669	-6.82707
12	69374683	69374683	-	0.271974	0.837594	-4.59647
12	69374766	69374766	+	0.986366	0.978433	0.091954
12	69374767	69374767	-	0.738677	0.970835	-1.41403
12	69385984	69385984	-	0.780212	0.978375	1.53665
12	69389757	69389757	-	0.288231	0.84211	-12.9931
12	69389836	69389836	-	0.768826	0.976492	0.981432
12	69389878	69389878	-	0.664131	0.957817	-3.14924
12	69428268	69428268	-	0.571095	0.945275	-2.78232
12	69428323	69428323	-	0.366311	0.88157	-6.09126
12	69446538	69446538	-	0.0266699	0.647097	-6.82346
12	69446566	69446566	-	0.238413	0.837477	-8.62118
12	69446601	69446601	-	0.437033	0.912672	-2.76007
12	69446624	69446624	-	0.0604421	0.714148	-13.0066
12	69446644	69446644	-	0.289123	0.842356	-7.21306
12	69447229	69447229	-	0.000848489	0.299329	-12.0692
12	69447247	69447247	-	0.170245	0.823058	-3.01268
12	69447254	69447254	-	0.2333	0.837477	-3.65847
12	69447304	69447304	-	0.253601	0.837477	-6.71998
12	69447337	69447337	-	0.933325	0.978433	-0.357101
12	69447396	69447396	-	0.760971	0.975022	-0.403342
12	69447445	69447445	-	0.818376	0.978433	1.00854
12	69447474	69447474	-	0.58114	0.946772	1.99191
12	69447501	69447501	-	0.346879	0.872301	4.33859
12	69447613	69447613	-	0.488272	0.928723	-3.4869
12	69447625	69447625	-	0.574259	0.945658	-2.64631
12	69447975	69447975	-	0.0430781	0.685129	-1.875
12	69448099	69448099	-	0.2962	0.845649	1.56634
12	69461898	69461898	-	0.863035	0.978433	1.09905
12	69461960	69461960	-	0.45877	0.920151	1.97259
12	69485996	69485996	-	0.0131096	0.581654	-5.97872
12	69486038	69486038	-	0.9048	0.978433	0.368394
12	69486180	69486180	-	0.222192	0.837477	-1.0101
12	69486194	69486194	-	0.441304	0.914131	2.02835
12	69495986	69495986	-	0.192559	0.837477	-7.36141
12	69496015	69496015	-	0.664862	0.957931	-3.19149
12	69496055	69496055	-	0.82347	0.978433	-2.01914
12	69496059	69496059	-	0.133217	0.773542	-6.78511
12	69502202	69502202	-	0.0780288	0.743463	1.63934
12	69502213	69502213	-	0.921597	0.978433	0.127627
12	69502265	69502265	-	0.0725499	0.73718	1.08108
12	69502277	69502277	-	0.158283	0.80781	-1.93477
12	69502361	69502361	-	0.272375	0.837682	-1.4235
12	69516496	69516496	-	0.195702	0.837477	-12.5986
12	69516669	69516669	-	0.501086	0.931814	3.53755
12	69519993	69519993	-	0.761461	0.975159	-0.986501
12	69519999	69519999	-	0.752642	0.973644	-1.07981
12	69536723	69536723	-	0.0434522	0.686128	-6.70914
12	69536734	69536734	-	0.491528	0.92965	-2.4541
12	69536774	69536774	-	0.94232	0.978433	-0.369822
12	69537076	69537076	-	0.328674	0.863021	-11.4024
12	69537087	69537087	-	0.185094	0.837477	-19.01
12	69537102	69537102	-	0.714502	0.966159	-4.17838
12	69537227	69537227	-	0.294377	0.844695	-10.084
12	69537240	69537240	-	0.966885	0.978433	-0.409117
12	69537243	69537243	-	0.1424	0.785855	-11.734
12	69537260	69537260	-	0.59261	0.948102	-3.72155
12	69537272	69537272	-	0.124849	0.764467	-8.41121
12	69537668	69537668	-	0.0498576	0.693587	-3.15789
12	69537795	69537795	-	0.117556	0.758813	-1.7094
12	69537813	69537813	-	0.4843	0.9277	1.17875
12	69537831	69537831	-	0.676506	0.959657	-0.635917
12	69537833	69537833	-	0.211797	0.837477	0.970874
12	69537840	69537840	-	0.0732763	0.738223	1.9802
12	69539139	69539139	-	0.680703	0.960321	2.7619
12	69539215	69539215	-	0.338686	0.868379	-3.01389
12	69539310	69539310	-	0.54524	0.941101	-5.38753
12	69539359	69539359	-	0.978615	0.978433	-0.286497
12	69539637	69539637	-	0.417896	0.904801	4.46708
12	69539685	69539685	-	0.986306	0.978433	-0.20979
12	69539706	69539706	-	0.73515	0.969991	3.12738
12	69539746	69539746	-	0.663744	0.957784	-6.18182
12	69539810	69539810	-	0.75829	0.974636	-3.51381
12	69541565	69541565	-	0.127889	0.767232	-7.15815
12	69541650	69541650	-	0.215524	0.837477	-2.6867
12	69565594	69565594	-	0.833927	0.978433	-1.57143
12	69565608	69565608	-	0.536856	0.939435	3.96544
12	69565620	69565620	-	0.705531	0.964414	-2.24002
12	69565776	69565776	-	0.734585	0.969863	1.79993
12	69575044	69575044	-	0.686724	0.961445	1.01852
12	69575144	69575144	-	0.598664	0.948863	-1.37907
12	69575172	69575172	-	0.469511	0.92339	-5.20438
12	69581061	69581061	-	0.826694	0.978433	0.879208
12	69582087	69582087	-	0.893661	0.978433	-0.671937
12	69582108	69582108	-	0.887319	0.978433	0.699353
12	69582144	69582144	-	0.623653	0.952137	2.62768
12	69582231	69582231	-	0.245464	0.837477	7.81136
12	69582249	69582249	-	0.732994	0.969626	-3.30091
12	69582263	69582263	-	0.711603	0.965513	-2.70407
12	69582362	69582362	-	0.28202	0.839805	-2.56046
12	69582387	69582387	-	0.917348	0.978433	0.10169
12	69582412	69582412	-	0.275131	0.838022	0.986976
12	69582446	69582446	-	0.57751	0.946213	1.59446
12	69582480	69582480	-	0.967071	0.978433	-0.202623
12	69582484	69582484	-	0.635382	0.953816	-1.20119
12	69582647	69582647	-	0.251814	0.837477	0.952381
12	69582661	69582661	-	0.155973	0.804934	-3.34554
12	69582673	69582673	-	0.267512	0.837486	2.65568
12	69582676	69582676	-	0.740821	0.971277	-0.890969
12	69597725	69597725	-	0.162312	0.813197	10.656
12	69597757	69597757	-	0.907666	0.978433	1.38929
12	69597812	69597812	-	0.0885851	0.750209	-7.87265
12	69634836	69634836	-	0.568866	0.944964	2.94466
12	69680947	69680947	-	0.290587	0.842943	1.17921
12	69680977	69680977	-	0.964832	0.978433	0.0322468
12	69681031	69681031	-	0.22752	0.837477	0.526316
12	69681055	69681055	-	0.286661	0.841331	1.17406
12	69681063	69681063	-	0.159208	0.809031	-2.37208
12	69681067	69681067	-	0.92422	0.978433	0.0693944
12	69681081	69681081	-	0.661767	0.957586	-0.414348
12	69681085	69681085	-	0.397821	0.896298	-1.23051
12	69681090	69681090	-	0.502834	0.932235	0.804677
12	69681132	69681132	-	0.556105	0.942994	-0.973282
12	69681145	69681145	-	0.237476	0.837477	0.813008
12	69681162	69681162	-	0.121093	0.761019	-1.45985
12	69681212	69681212	-	0.263345	0.837477	-0.704225
12	69681224	69681224	-	0.255198	0.837477	-0.714286
12	69681227	69681227	-	0.61915	0.951593	-0.69408
12	69681241	69681241	-	0.0343282	0.669653	2.4
12	69681295	69681295	-	0.623114	0.952103	-0.824446
12	69682473	69682473	-	0.252268	0.837477	-0.591716
12	69682724	69682724	-	0.784403	0.978433	-1.06425
12	69682874	69682874	-	0.00392382	0.461622	-4.95868
12	69683448	69683448	-	0.856122	0.978433	0.377778
12	69693824	69693824	-	0.741589	0.971428	-1.13945
12	69693826	69693826	-	0.254662	0.837477	-5.19481
12	69693854	69693854	-	0.985506	0.978433	-0.0711125
12	69693857	69693857	-	0.751569	0.973472	1.58508
12	69697060	69697060	-	0.828773	0.978433	1.23748
12	69697066	69697066	-	0.416357	0.90421	-5.79273
12	69697187	69697187	-	0.690711	0.961992	-1.81207
12	69697256	69697256	-	0.0525064	0.697906	8.96773
12	69697280	69697280	-	0.65048	0.955612	1.64778
12	69697316	69697316	-	0.5143	0.935032	-1.00553
12	69757364	69757364	-	0.143912	0.788205	-11.8166
12	69758272	69758272	-	0.387706	0.891899	-2.07889
12	69758312	69758312	-	0.353107	0.875429	1.58063
12	69759166	69759166	-	0.472761	0.924329	-3.23232
12	69759197	69759197	-	0.950415	0.978433	-0.185078
12	69759887	69759887	-	0.216499	0.837477	-6.99833
12	69761073	69761073	-	0.309599	0.852542	-7.09877
12	69761105	69761105	-	0.0328429	0.666183	-16.3955
12	69761116	69761116	-	0.041858	0.681961	-14.8156
12	69761119	69761119	-	0.0853114	0.748403	-11.7521
12	69761157	69761157	-	0.619416	0.951642	-2.86998
12	69761179	69761179	-	0.288329	0.842164	-5.55871
12	69761195	69761195	-	0.0852477	0.748403	-13.1222
12	69783827	69783827	-	0.616881	0.951282	-2.72271
12	69807834	69807834	-	0.348478	0.87319	4.60705
12	69807862	69807862	-	0.460879	0.920723	2.88032
12	69807904	69807904	-	0.012894	0.579983	11.4052
12	69807919	69807919	-	0.0342392	0.669254	8.55615
12	69808038	69808038	-	0.0383437	0.677736	11.2236
12	69828433	69828433	-	0.382749	0.889645	-6.6526
12	69843903	69843903	-	0.876077	0.978433	0.811009
12	69843949	69843949	-	0.66321	0.957705	-1.07642
12	69843960	69843960	-	0.758957	0.974679	-0.830538
12	69844001	69844001	-	0.250831	0.837477	3.2377
12	69844051	69844051	-	0.277673	0.838603	-2.89663
12	69844087	69844087	-	0.361633	0.879466	1.39996
12	69844089	69844089	-	0.632579	0.953309	0.521542
12	69844137	69844137	-	0.313367	0.854818	3.72062
12	69892201	69892201	-	0.21457	0.837477	2.98835
12	69892295	69892295	-	0.0846926	0.748066	1.42462
12	69892346	69892346	-	0.0431161	0.685244	-0.898204
12	69892384	69892384	-	0.904211	0.978433	0.0957202
12	69892391	69892391	-	0.814685	0.978433	-0.228589
12	69892393	69892393	-	0.606527	0.950077	-0.556374
12	69892432	69892432	-	0.269669	0.837572	-1.2174
12	69892457	69892457	-	0.0499331	0.693804	-1.5625
12	69892501	69892501	-	0.808823	0.978433	0.570939
12	69893535	69893535	-	0.916654	0.978433	0.135295
12	69893563	69893563	-	0.909799	0.978433	-0.223443
12	69893669	69893669	-	0.420533	0.905769	1.97358
12	69893731	69893731	-	0.818966	0.978433	-0.770939
12	69894241	69894241	-	0.442518	0.914546	-6.4386
12	69894268	69894268	-	0.468354	0.923045	-4.39302
12	69894351	69894351	-	0.918723	0.978433	0.248016
12	69894377	69894377	-	0.240121	0.837477	4.24501
12	69907497	69907497	-	0.486522	0.928341	5.2381
12	69907590	69907590	-	0.255382	0.837477	6.16497
12	69908848	69908848	-	0.664378	0.957838	2.28775
12	69908890	69908890	-	0.54555	0.941216	2.21555
12	69909061	69909061	-	0.769013	0.976511	1.44082
12	69909119	69909119	-	0.949646	0.978433	0.167084
12	69909131	69909131	-	0.863035	0.978433	-0.627218
12	69909134	69909134	-	0.915559	0.978433	0.301455
12	69909146	69909146	-	0.377467	0.887047	-3.92242
12	69909158	69909158	-	0.873845	0.978433	-0.40021
12	69909239	69909239	-	0.0904666	0.750967	-6.21193
12	69909290	69909290	-	0.20337	0.837477	-3.16173
12	69909378	69909378	-	0.0423488	0.683331	4.90913
12	69909385	69909385	-	0.530502	0.93816	1.55827
12	69909401	69909401	-	0.562153	0.94411	1.49742
12	69912180	69912180	-	0.623578	0.952137	3.75631
12	69921210	69921210	-	0.569769	0.945077	1.56621
12	69921234	69921234	-	0.0197253	0.623441	-9.94286
12	69921254	69921254	-	0.184513	0.837477	-5.15528
12	69921282	69921282	-	0.04771	0.691094	6.85328
12	69921306	69921306	-	0.659171	0.957082	2.33333
12	69921390	69921390	-	0.209986	0.837477	7.18599
12	69926964	69926964	-	0.471673	0.924082	4.95643
12	69927004	69927004	-	0.0706989	0.734376	-12.6766
12	69927011	69927011	-	0.773654	0.97731	2.0202
12	69937766	69937766	-	0.300552	0.847713	7.89242
12	69937768	69937768	-	0.0946146	0.75187	-8.23309
12	69937919	69937919	-	0.73275	0.969587	1.74869
12	69937954	69937954	-	0.659174	0.957082	1.41031
12	69937965	69937965	-	0.0178447	0.614004	10.92
12	69983272	69983272	-	0.138003	0.779543	-5.19315
12	69983288	69983288	-	0.394568	0.895058	-2.91339
12	69985720	69985720	-	0.406687	0.900063	-1.50071
12	69987760	69987760	-	0.76761	0.976243	-2.10215
12	70019406	70019406	-	0.709896	0.965195	-2.20739
12	70019434	70019434	-	0.74326	0.971763	-1.55462
12	70042059	70042059	-	0.827757	0.978433	-0.835686
12	70042090	70042090	-	0.011032	0.563015	5.08475
12	70042097	70042097	-	0.445137	0.915395	2.74826
12	70042107	70042107	-	0.701745	0.963685	1.80115
12	70042127	70042127	-	0.955497	0.978433	0.242309
12	70044391	70044391	-	0.204915	0.837477	-15.3573
12	70044399	70044399	-	0.357705	0.877709	-7.84314
12	70044471	70044471	-	0.0767622	0.742173	-19.3267
12	70044703	70044703	-	0.172763	0.826395	-9.90991
12	70062281	70062281	-	0.247412	0.837477	-1.23896
12	70062413	70062413	-	0.895403	0.978433	0.178605
12	70062442	70062442	-	0.446945	0.915931	1.21777
12	70075541	70075541	-	0.128143	0.767475	-11.0526
12	70075575	70075575	-	0.89386	0.978433	-0.910973
12	70075583	70075583	-	0.851857	0.978433	1.91095
12	70075668	70075668	-	0.968789	0.978433	0.216515
12	70075683	70075683	-	0.791355	0.978433	1.09507
12	70075767	70075767	-	0.745104	0.972085	1.21591
12	70075813	70075813	-	0.89057	0.978433	0.292056
12	70075825	70075825	-	0.886018	0.978433	0.465775
12	70075828	70075828	-	0.217182	0.837477	-2.79591
12	70075882	70075882	-	0.342535	0.870264	-3.39628
12	70075978	70075978	-	0.378913	0.887879	3.60682
12	70079088	70079088	-	0.83373	0.978433	0.768164
12	70079168	70079168	-	0.0388023	0.678231	8.63946
12	70079186	70079186	-	0.699304	0.963452	1.70751
12	70079246	70079246	-	0.214741	0.837477	-3.88235
12	70079254	70079254	-	0.961726	0.978433	-0.0891107
12	70079273	70079273	-	0.717116	0.966635	-0.735294
12	70079276	70079276	-	0.96394	0.978433	0.166424
12	70079319	70079319	-	0.477032	0.925642	-2.1871
12	70079378	70079378	-	0.969959	0.978433	-0.0686401
12	70109404	70109404	-	0.0608072	0.714997	6.43781
12	70109422	70109422	-	0.573862	0.945583	-2.98137
12	70109441	70109441	-	0.937638	0.978433	-0.376763
12	70109579	70109579	-	0.143048	0.787068	-4.22799
12	70109873	70109873	-	0.877086	0.978433	1.00446
12	70110026	70110026	-	0.796041	0.978433	-1.30687
12	70110051	70110051	-	0.0299061	0.658355	8.59479
12	70110073	70110073	-	0.28769	0.84182	4.41158
12	70110231	70110231	-	0.284872	0.840607	9.04713
12	70110239	70110239	-	0.450145	0.916822	4.41661
12	70110284	70110284	-	0.13942	0.781654	8.93076
12	70110330	70110330	-	0.335771	0.86672	4.92646
12	70110343	70110343	-	0.219103	0.837477	4.45302
12	70110401	70110401	-	0.1289	0.768148	5.76558
12	70110440	70110440	-	0.275192	0.838026	6.24312
12	70110479	70110479	-	0.792652	0.978433	-1.61469
12	70110524	70110524	-	0.922271	0.978433	-0.438356
12	70110576	70110576	-	0.520815	0.936407	5.72018
12	70110606	70110606	-	0.685896	0.961325	-2.39268
12	70110612	70110612	-	0.843939	0.978433	1.58621
12	70110623	70110623	-	0.484215	0.927657	4.43241
12	70110686	70110686	-	0.795335	0.978433	-1.52788
12	70110717	70110717	-	0.216274	0.837477	6.48996
12	70110726	70110726	-	0.260863	0.837477	5.71096
12	70110789	70110789	-	0.673288	0.9591	1.35375
12	70110802	70110802	-	0.599496	0.948967	-1.67788
12	70110807	70110807	-	0.105757	0.754256	3.39785
12	70110864	70110864	-	0.337682	0.86782	-3.72372
12	70110929	70110929	-	0.507846	0.933451	-0.44514
12	70110984	70110984	-	0.764168	0.975729	-0.377006
12	70110986	70110986	-	0.794102	0.978433	0.371811
12	70111007	70111007	-	0.607677	0.950183	-0.774411
12	70111010	70111010	-	0.989369	0.978433	0.0173491
12	70111059	70111059	-	0.0564628	0.706006	-2.97657
12	70111068	70111068	-	0.878213	0.978433	-0.294135
12	70111112	70111112	-	0.0351978	0.671599	-5.22489
12	70111132	70111132	-	0.157185	0.80638	-2.89377
12	70112180	70112180	-	0.980766	0.978433	0.0383142
12	70112188	70112188	-	0.981994	0.978433	0.0336022
12	70112211	70112211	-	0.67968	0.960196	0.979853
12	70112213	70112213	-	0.485271	0.928022	1.76768
12	70112267	70112267	-	0.604647	0.949655	-2.06698
12	70112288	70112288	-	0.618776	0.951561	-0.670996
12	70112293	70112293	-	0.717703	0.966678	-1.48378
12	70112301	70112301	-	0.202541	0.837477	-6.66471
12	70112335	70112335	-	0.352806	0.875283	-3.82143
12	70112498	70112498	-	0.328976	0.863234	5.67974
12	70112527	70112527	-	0.994359	0.978433	0.0453148
12	70112557	70112557	-	0.348693	0.873275	-3.50569
12	70112559	70112559	-	0.986787	0.978433	-0.0454726
12	70119682	70119682	-	0.322522	0.859657	-7.17178
12	70119696	70119696	-	0.144733	0.789433	-11.2756
12	70120012	70120012	-	0.839776	0.978433	-0.973125
12	70131566	70131566	-	0.800289	0.978433	1.92537
12	70136191	70136191	-	0.437867	0.912976	-4.61884
12	70136273	70136273	-	0.0137212	0.586565	-13.4079
12	70136484	70136484	-	0.0174169	0.61028	-10.597
12	70136558	70136558	-	0.111309	0.756145	-6.51664
12	70136561	70136561	-	0.127683	0.766954	-6.13078
12	70136584	70136584	-	0.109261	0.75486	-7.00173
12	70136627	70136627	-	0.0147108	0.594167	-16.6607
12	70136630	70136630	-	0.264032	0.837477	-5.43999
12	70136686	70136686	-	0.4708	0.923763	-5.25728
12	70136696	70136696	-	0.241736	0.837477	-8.30857
12	70140406	70140406	-	0.124821	0.764467	-4.88676
12	70140478	70140478	-	0.856932	0.978433	0.820035
12	70145085	70145085	-	0.725171	0.968115	-0.498209
12	70145173	70145173	-	0.370671	0.883974	-1.46387
12	70145201	70145201	-	0.279858	0.839214	1.16245
12	70145204	70145204	-	0.726581	0.968253	0.483092
12	70145223	70145223	-	0.417692	0.904716	0.71914
12	70145337	70145337	-	0.903817	0.978433	-0.349462
12	70145409	70145409	-	0.701722	0.963685	-2.32804
12	70145435	70145435	-	0.701844	0.963685	-1.84007
12	70148003	70148003	-	0.46629	0.922374	-2.79869
12	70148183	70148183	-	0.22485	0.837477	1.17647
12	70149037	70149037	-	0.881074	0.978433	-1.03505
12	70149050	70149050	-	0.878133	0.978433	0.4884
12	70149101	70149101	-	0.744754	0.97203	1.84679
12	70149123	70149123	-	0.521777	0.936551	-2.17092
12	70149180	70149180	-	0.490527	0.929293	-4.49689
12	70149273	70149273	-	0.689716	0.961843	1.67959
12	70149346	70149346	-	0.936249	0.978433	0.352941
12	70156287	70156287	-	0.422407	0.90646	4.63754
12	70156343	70156343	-	0.65041	0.955612	-3.65171
12	70156419	70156419	-	0.632038	0.953309	-3.01818
12	70156480	70156480	-	0.433594	0.911246	-4.96183
12	70156574	70156574	-	0.0472027	0.69031	12.7165
12	70156590	70156590	-	0.408637	0.901002	5.30369
12	70170249	70170249	-	0.375344	0.886258	-5.86899
12	70196179	70196179	-	0.72178	0.967463	0.700551
12	70196258	70196258	-	0.43852	0.913171	-2.68081
12	70196406	70196406	-	0.170835	0.823933	9.32507
12	70196539	70196539	-	0.537766	0.939646	2.78195
12	70196578	70196578	-	0.286883	0.841413	-6.25
12	70202022	70202022	-	0.344302	0.870931	-5.41027
12	70202044	70202044	-	0.936748	0.978433	0.389208
12	70223301	70223301	-	0.0277049	0.651223	9.97151
12	70223316	70223316	-	0.802659	0.978433	-1.68299
12	70223498	70223498	-	0.478077	0.925932	2.94535
12	70223607	70223607	-	0.194991	0.837477	6.76317
12	70223692	70223692	-	0.176872	0.830999	-3.85419
12	70223728	70223728	-	0.489443	0.928994	2.17063
12	70223733	70223733	-	0.269834	0.837594	-5.09313
12	70225273	70225273	-	0.630124	0.953066	-4.00706
12	70225589	70225589	-	0.958328	0.978433	-0.248447
12	70225609	70225609	-	0.652782	0.956076	2.35519
12	70225660	70225660	-	0.0232464	0.635741	13.1884
12	70225701	70225701	-	0.284442	0.840356	-6.68862
12	70226034	70226034	-	5.94139e-05	0.114727	20.694
12	70226090	70226090	-	0.00401571	0.464693	11.9141
12	70226096	70226096	-	0.022377	0.632535	10.314
12	70226184	70226184	-	0.883209	0.978433	0.660714
12	70226391	70226391	-	0.585759	0.947288	-2.97784
12	70226414	70226414	-	0.944926	0.978433	-0.416906
12	70226437	70226437	-	0.277266	0.838357	-4.78397
12	70226555	70226555	-	0.412436	0.902451	-3.16425
12	70226575	70226575	-	0.837594	0.978433	1.18206
12	70227034	70227034	-	0.576702	0.946129	-2.73398
12	70227521	70227521	-	0.291977	0.843596	-0.869565
12	70227527	70227527	-	0.838282	0.978433	0.287356
12	70227535	70227535	-	0.863982	0.978433	0.253623
12	70227566	70227566	-	0.974708	0.978433	0.092098
12	70227590	70227590	-	0.704524	0.964174	-0.678683
12	70227802	70227802	-	0.901405	0.978433	0.190476
12	70227813	70227813	-	0.122585	0.762659	-1.83486
12	70227820	70227820	-	0.207496	0.837477	1.08696
12	70227835	70227835	-	0.0483773	0.692042	-6.92857
12	70227837	70227837	-	0.510092	0.93412	1.03812
12	70227844	70227844	-	0.370379	0.883782	1.84232
12	70227862	70227862	-	0.404037	0.899023	-1.94718
12	70227871	70227871	-	0.0854369	0.748403	-3.82927
12	70227920	70227920	-	0.192462	0.837477	2.06077
12	70227975	70227975	-	0.716665	0.966551	1.57193
12	70228188	70228188	-	0.246187	0.837477	-9.06918
12	70228192	70228192	-	0.688584	0.961722	3.00245
12	70228252	70228252	-	0.364741	0.880726	-6.02397
12	70228307	70228307	-	0.480347	0.926339	-4.2331
12	70228350	70228350	-	0.186547	0.837477	3.91279
12	70232030	70232030	-	0.978424	0.978433	0.0781774
12	70232160	70232160	-	0.186366	0.837477	-8.40601
12	70232313	70232313	-	0.120328	0.760512	-10.1987
12	70232319	70232319	-	0.549445	0.941941	-2.90251
12	70232380	70232380	-	0.0551555	0.70299	-6.86564
12	70233722	70233722	-	0.502442	0.932127	-1.6891
12	70234328	70234328	-	0.46333	0.921532	3.20162
12	70234379	70234379	-	0.572183	0.945428	-2.81694
12	70234490	70234490	-	0.446934	0.915922	-3.10867
12	70234542	70234542	-	0.552137	0.942427	-1.83444
12	70234553	70234553	-	0.765135	0.975876	-0.752465
12	70235278	70235278	-	0.0875488	0.749715	2.10526
12	70235291	70235291	-	0.257493	0.837477	-0.961538
12	70235301	70235301	-	0.950571	0.978433	0.0892857
12	70235309	70235309	-	0.253329	0.837477	-0.934579
12	70235317	70235317	-	0.253188	0.837477	-0.925926
12	70235324	70235324	-	0.37502	0.886112	-1.68846
12	70235328	70235328	-	0.946327	0.978433	0.107087
12	70235344	70235344	-	0.103579	0.754247	-2
12	70235452	70235452	-	0.195973	0.837477	1.11111
12	70235677	70235677	-	0.148895	0.795211	7.24522
12	70285010	70285010	-	0.297811	0.846281	6.35965
12	70287450	70287450	-	0.623753	0.952159	3.5383
12	70287487	70287487	-	0.96204	0.978433	0.355619
12	70335490	70335490	-	0.231405	0.837477	6.02004
12	70335525	70335525	-	0.890872	0.978433	-0.708482
12	70335533	70335533	-	0.946175	0.978433	0.33523
12	70335661	70335661	-	0.728449	0.968802	1.48601
12	70348278	70348278	-	0.0750771	0.740459	-6.72721
12	70348311	70348311	-	0.0968374	0.752644	-6.79712
12	70348331	70348331	-	0.536778	0.939421	-3.44899
12	70348998	70348998	-	0.683026	0.960738	1.88795
12	70349018	70349018	-	0.371072	0.884133	-2.35754
12	70349039	70349039	-	0.945229	0.978433	0.198998
12	70349163	70349163	-	0.419778	0.905451	2.93213
12	70349234	70349234	-	0.546994	0.941537	2.20798
12	70349322	70349322	-	0.199862	0.837477	3.61876
12	70349355	70349355	-	0.828968	0.978433	-1.20433
12	70349388	70349388	-	0.139755	0.782226	7.45759
12	70349486	70349486	-	0.126125	0.765781	-7.10759
12	70349497	70349497	-	0.912879	0.978433	0.346188
12	70349525	70349525	-	0.865482	0.978433	0.458088
12	70349595	70349595	-	0.63171	0.953277	-2.93337
12	70349933	70349933	-	0.383637	0.890063	-7.44341
12	70350007	70350007	-	0.00128587	0.345157	-20.4672
12	70350016	70350016	-	0.0067435	0.516022	-17.5538
12	70350850	70350850	-	0.124676	0.764284	-8.6
12	70369239	70369239	-	0.680015	0.960242	-2.92815
12	70369278	70369278	-	0.262389	0.837477	-4.36042
12	70369323	70369323	-	0.113355	0.75678	8.4483
12	70369375	70369375	-	0.287433	0.841643	-4.85206
12	70369399	70369399	-	0.824512	0.978433	-0.478927
12	70369405	70369405	-	0.297817	0.846281	3.49507
12	70369460	70369460	-	0.904136	0.978433	0.610961
12	70430490	70430490	-	0.525624	0.937155	-4.28322
12	70430495	70430495	-	0.76085	0.975	-2.27704
12	70430574	70430574	-	0.85089	0.978433	0.946524
12	70430638	70430638	-	0.270332	0.837594	-2.41875
12	70430671	70430671	-	0.902075	0.978433	-0.185335
12	70430776	70430776	-	0.567833	0.944869	1.0027
12	70430872	70430872	-	0.196856	0.837477	0.628931
12	70453434	70453434	-	0.841474	0.978433	0.32569
12	70453463	70453463	-	0.69661	0.963044	-0.562771
12	70453488	70453488	-	0.944231	0.978433	0.096567
12	70453502	70453502	-	0.254051	0.837477	-0.666667
12	70453505	70453505	-	0.36573	0.881281	-1.26471
12	70453525	70453525	-	0.968766	0.978433	0.0380789
12	70453539	70453539	-	0.652271	0.955967	-0.525082
12	70453549	70453549	-	0.389878	0.892774	-1.15325
12	70453596	70453596	-	0.456918	0.919527	1.02447
12	70453717	70453717	-	0.790938	0.978433	1.32028
12	70453737	70453737	-	0.832917	0.978433	1.15247
12	70453915	70453915	-	0.580136	0.9466	4.25725
12	70453920	70453920	-	0.00822082	0.533579	17.5557
12	70453965	70453965	-	0.687272	0.961555	-2.82333
12	70454085	70454085	-	0.514841	0.935199	1.82794
12	70454088	70454088	-	0.0384019	0.677777	-9.16664
12	70454176	70454176	-	0.6958	0.962846	1.21286
12	70454193	70454193	-	0.827399	0.978433	0.561267
12	70454320	70454320	-	0.376624	0.886748	4.72561
12	70454384	70454384	-	0.369887	0.883605	-4.36941
12	70454553	70454553	-	0.131574	0.771237	8.30432
12	70454576	70454576	-	0.188848	0.837477	5.4494
12	70454607	70454607	-	0.401952	0.898237	3.58313
12	70476915	70476915	-	0.530866	0.938272	-5.7406
12	70476966	70476966	-	0.499566	0.931563	-6.05029
12	70477476	70477476	-	0.672915	0.959053	-1.94822
12	70477496	70477496	-	0.888983	0.978433	0.935614
12	70477515	70477515	-	0.816539	0.978433	1.87906
12	70477569	70477569	-	0.199035	0.837477	-6.43706
12	70477646	70477646	-	0.570983	0.945275	4.66102
12	70477945	70477945	-	0.504353	0.932601	7.49824
12	70477969	70477969	-	0.0469543	0.689899	-10.5707
12	70478017	70478017	-	0.558538	0.943258	1.68336
12	70478020	70478020	-	0.80566	0.978433	0.892857
12	70478023	70478023	-	0.564156	0.944369	-2.3352
12	70478037	70478037	-	0.0706177	0.734232	6.35469
12	70478051	70478051	-	0.863048	0.978433	-0.37338
12	70478066	70478066	-	0.293378	0.844288	2.72336
12	70478085	70478085	-	0.465751	0.922189	-2.69225
12	70478131	70478131	-	0.76117	0.975074	-1.4571
12	70478156	70478156	-	0.989364	0.978433	-0.0571755
12	70478232	70478232	-	0.511256	0.934432	-2.97283
12	70495000	70495000	-	0.505411	0.932942	0.922966
12	70495009	70495009	-	0.898042	0.978433	0.202378
12	70495695	70495695	-	0.710039	0.965195	-0.720721
12	70495743	70495743	-	0.814169	0.978433	-1.80568
12	70495827	70495827	-	0.618057	0.951446	-1.40351
12	70707085	70707085	-	0.806198	0.978433	2.13789
12	70707266	70707266	-	0.862233	0.978433	0.714286
12	70707386	70707386	-	0.75985	0.974809	-1.1648
12	70707472	70707472	-	0.98828	0.978433	-0.0742312
12	70712515	70712515	-	0.49003	0.929166	-1.75945
12	70713885	70713885	-	0.00154112	0.363048	-23.2778
12	70713895	70713895	-	0.00930932	0.548935	-18.4031
12	70713950	70713950	-	0.00806276	0.532431	-13.2773
12	70713984	70713984	-	0.0783199	0.743747	-16.2628
12	70713990	70713990	-	0.0341569	0.66922	-20.4247
12	70714033	70714033	-	0.0874245	0.749652	-13.7597
12	70731370	70731370	-	0.647666	0.955289	-2.18898
12	70731546	70731546	-	0.55289	0.94254	-1.81538
12	70731556	70731556	-	0.10129	0.753755	4.17862
12	70731734	70731734	-	0.65283	0.956078	1.68295
12	70731755	70731755	-	0.82641	0.978433	0.395047
12	70731759	70731759	-	0.767837	0.976271	-0.596591
12	70731891	70731891	-	0.898658	0.978433	-0.396341
12	70731955	70731955	-	0.325743	0.861517	2.22701
12	70732003	70732003	-	0.408214	0.900694	2.39896
12	70732094	70732094	-	0.271453	0.837594	-3.92084
12	70752122	70752122	-	0.792226	0.978433	-1.13505
12	70752162	70752162	-	0.435821	0.912117	-4.19357
12	70752318	70752318	-	0.34645	0.872152	-4.99209
12	70752374	70752374	-	0.384952	0.890659	-8.87764
12	70752533	70752533	-	0.444779	0.915298	-4.69685
12	70752602	70752602	-	0.0952139	0.75187	-10.32
12	70752640	70752640	-	0.840618	0.978433	0.329931
12	70752700	70752700	-	0.598031	0.948816	-2.37603
12	70752708	70752708	-	0.563524	0.944176	-2.32843
12	70752958	70752958	-	0.576726	0.946134	-2.54505
12	70752969	70752969	-	0.28068	0.83948	-5.63707
12	70766403	70766403	-	0.884753	0.978433	1.25661
12	70775170	70775170	-	0.374513	0.885909	6.81492
12	70794687	70794687	-	0.440496	0.913947	-2.5436
12	70794739	70794739	-	0.624874	0.952244	-2.77578
12	70794775	70794775	-	0.372811	0.885073	-5.74404
12	70794866	70794866	-	0.303752	0.849227	-3.25322
12	70794881	70794881	-	0.218881	0.837477	-8.15319
12	70794920	70794920	-	0.874666	0.978433	0.728745
12	70794943	70794943	-	0.799358	0.978433	1.93273
12	70795004	70795004	-	0.472085	0.924224	-6.19048
12	70795066	70795066	-	0.176355	0.830377	-9.39549
12	70795104	70795104	-	0.195639	0.837477	4.0724
12	70795165	70795165	-	0.626908	0.952471	-2.29085
12	70795209	70795209	-	0.115646	0.758152	9.82844
12	70795228	70795228	-	0.703282	0.963975	-4.19829
12	70801363	70801363	-	0.14587	0.791427	-6.74111
12	70801383	70801383	-	0.143904	0.788176	-6.13599
12	70801438	70801438	-	0.238695	0.837477	-3.54331
12	70801530	70801530	-	0.256132	0.837477	5.57769
12	70801537	70801537	-	0.753908	0.973886	1.46877
12	70801579	70801579	-	0.448932	0.916532	-3.44019
12	70801610	70801610	-	0.693226	0.962439	-1.10872
12	70801646	70801646	-	0.106764	0.754487	-9.48025
12	70810755	70810755	-	0.401569	0.898005	-3.47497
12	70810758	70810758	-	0.32472	0.861032	-5.21804
12	70813185	70813185	-	0.288095	0.842081	-2.94221
12	70813278	70813278	-	0.57335	0.945512	1.75439
12	70824622	70824622	-	0.471763	0.924139	-4.76039
12	70824634	70824634	-	0.403516	0.89891	-2.37486
12	70824732	70824732	-	0.592351	0.948102	-0.91082
12	70825923	70825923	-	0.282262	0.839805	-1.23457
12	70825928	70825928	-	0.286081	0.841029	-1.19048
12	70827360	70827360	-	0.886699	0.978433	0.319418
12	70827400	70827400	-	0.537597	0.939596	-1.3703
12	70827472	70827472	-	0.0864462	0.749162	-2.10526
12	70827550	70827550	-	0.379105	0.887953	1.65007
12	70827571	70827571	-	0.223842	0.837477	-1
12	70827582	70827582	-	0.16949	0.82209	-2.60787
12	70827622	70827622	-	0.101126	0.753755	1.66667
12	70828177	70828177	-	0.0184731	0.617408	-6.52778
12	70828229	70828229	-	0.0540115	0.700902	-6.55298
12	70828417	70828417	-	0.119989	0.760273	-5.52413
12	70828590	70828590	-	0.0541164	0.700937	-10.6667
12	70897385	70897385	-	0.723938	0.967851	1.7441
12	70897391	70897391	-	0.991335	0.978433	0.0702691
12	70897405	70897405	-	0.834154	0.978433	0.94086
12	70897419	70897419	-	0.397605	0.896187	-4.66807
12	70897487	70897487	-	0.918692	0.978433	0.485316
12	70897497	70897497	-	0.0787137	0.743957	-6.91312
12	70897540	70897540	-	0.0993446	0.753258	-8.80598
12	70897580	70897580	-	0.342922	0.870398	-3.28054
12	70897638	70897638	-	0.273944	0.837839	5.26629
12	70897650	70897650	-	0.0761699	0.741813	10.7639
12	70898534	70898534	-	0.210827	0.837477	-4.92056
12	70898568	70898568	-	0.179333	0.833496	-10.0968
12	70898646	70898646	-	0.218495	0.837477	6.87742
12	70898665	70898665	-	0.975832	0.978433	0.223714
12	70898668	70898668	-	0.934304	0.978433	0.392157
12	70899327	70899327	-	0.125666	0.765434	-11.292
12	70899340	70899340	-	0.419765	0.905451	3.71661
12	70899386	70899386	-	0.292214	0.843714	-2.54977
12	70899394	70899394	-	0.028063	0.652081	-4.83534
12	70899414	70899414	-	0.878279	0.978433	0.487013
12	70899418	70899418	-	0.334229	0.865823	-2.68041
12	70899438	70899438	-	0.483293	0.92734	2.63696
12	70899468	70899468	+	0.121998	0.762005	3.6841
12	70899469	70899469	-	0.210872	0.837477	-3.03939
12	70899473	70899473	+	0.348355	0.873087	5.40305
12	70899474	70899474	-	0.582237	0.946851	-1.55502
12	70899475	70899475	+	0.770686	0.976714	-1.04895
12	70899476	70899476	-	0.217125	0.837477	-3.92743
12	70899509	70899509	-	0.764578	0.975742	2.66886
12	70899540	70899540	-	0.633279	0.953388	-2.90242
12	70899642	70899642	-	0.955783	0.978433	0.419287
12	70899645	70899645	-	0.420956	0.905839	5.31173
12	70899660	70899660	-	0.988885	0.978433	0.0568311
12	70899663	70899663	-	0.807634	0.978433	-1.13095
12	70899672	70899672	-	0.230546	0.837477	-6.02793
12	70899680	70899680	-	0.617519	0.951321	-1.55975
12	70910208	70910208	-	0.370462	0.883819	2.0099
12	70910548	70910548	-	0.0777704	0.743242	2.32558
12	70911201	70911201	-	0.905717	0.978433	0.187887
12	70911207	70911207	-	0.01457	0.593172	-4.38596
12	70911236	70911236	-	0.169969	0.822628	-2.9906
12	70911307	70911307	-	0.988546	0.978433	0.0579151
12	70911701	70911701	-	0.649155	0.955449	-3.13908
12	70911760	70911760	-	0.273953	0.837839	-5.21588
12	70911772	70911772	-	0.549812	0.942009	2.62805
12	70911793	70911793	-	0.440183	0.91384	2.58564
12	70911805	70911805	-	0.722091	0.967502	0.736302
12	70911860	70911860	-	0.0205002	0.625365	7.11463
12	70911872	70911872	-	0.964194	0.978433	-0.183034
12	70911874	70911874	-	0.49305	0.92993	-4.21198
12	70911882	70911882	-	0.182778	0.837346	-6.29942
12	70912022	70912022	-	0.37469	0.886022	1.69914
12	70912052	70912052	-	0.797607	0.978433	1.26186
12	70912079	70912079	-	0.7944	0.978433	1.34199
12	70912245	70912245	-	0.833366	0.978433	1.41414
12	70913538	70913538	-	0.86847	0.978433	-0.844683
12	70913585	70913585	-	0.734699	0.96989	-1.92669
12	70914516	70914516	-	0.892837	0.978433	-0.476704
12	70914557	70914557	-	0.375339	0.886258	2.41228
12	70937720	70937720	-	0.948425	0.978433	0.10352
12	70938360	70938360	-	0.26848	0.837516	2.11783
12	70938413	70938413	-	0.985082	0.978433	0.0229621
12	70938423	70938423	-	0.968151	0.978433	0.0452668
12	70967756	70967756	-	0.00216968	0.40031	-19.5457
12	70967867	70967867	-	0.29828	0.846441	-2.78718
12	70967888	70967888	-	0.0130281	0.581178	-7.47104
12	70967926	70967926	-	0.744301	0.971949	-0.562889
12	70969518	70969518	-	0.653909	0.956316	-0.700271
12	70969549	70969549	-	0.993973	0.978433	-0.0194326
12	70969621	70969621	-	0.814539	0.978433	0.548864
12	70969674	70969674	-	0.907888	0.978433	-0.200924
12	70969711	70969711	-	0.60035	0.949091	-0.768139
12	70969826	70969826	-	0.457508	0.919727	-0.916368
12	70969891	70969891	-	0.515036	0.935266	1.0273
12	70969926	70969926	-	0.815235	0.978433	0.318949
12	70969932	70969932	-	0.367017	0.881888	-2.01613
12	70969950	70969950	-	0.255545	0.837477	-2.19488
12	70969955	70969955	-	0.244666	0.837477	2.86545
12	70969960	70969960	-	0.723447	0.967719	-0.710784
12	70970203	70970203	-	0.54916	0.941933	-3.82383
12	70970225	70970225	-	0.505541	0.932969	-3.97301
12	70970235	70970235	-	0.726075	0.968183	-2.12162
12	70975224	70975224	-	0.26088	0.837477	1.60839
12	70975278	70975278	-	0.0656506	0.725955	-2.47744
12	70975290	70975290	-	0.937968	0.978433	0.127755
12	70975292	70975292	-	0.0841912	0.747755	1.06952
12	70975310	70975310	-	0.295056	0.844982	-1.2411
12	70975350	70975350	-	0.883767	0.978433	-0.270155
12	70975356	70975356	-	0.663261	0.957705	-0.464532
12	70975383	70975383	-	0.463964	0.921691	-0.773321
12	70975431	70975431	-	0.393309	0.894387	0.888158
12	70975481	70975481	-	0.279428	0.839116	0.82566
12	70975516	70975516	-	0.531623	0.938501	-0.479003
12	70975623	70975623	-	0.536154	0.939277	-1.08456
12	70999267	70999267	-	0.0615748	0.716631	-12.1165
12	70999286	70999286	-	0.103777	0.754247	-8.45056
12	70999345	70999345	-	0.299307	0.846937	-10.0975
12	70999394	70999394	-	0.723695	0.967771	0.798107
12	70999512	70999512	-	0.561426	0.944081	-1.3025
12	70999566	70999566	-	0.419423	0.905319	-1.23965
12	70999671	70999671	-	0.895774	0.978433	0.266876
12	70999679	70999679	-	0.736018	0.970156	-0.547515
12	70999852	70999852	-	0.766202	0.976022	-0.573563
12	71003962	71003962	-	0.387721	0.891899	3.52917
12	71004068	71004068	-	0.263013	0.837477	2.97972
12	71014810	71014810	-	0.0988051	0.753258	-3.18627
12	71014863	71014863	-	0.513989	0.93493	-1.08802
12	71014893	71014893	-	0.88969	0.978433	-0.411776
12	71014913	71014913	-	0.662149	0.957586	-0.587206
12	71014935	71014935	-	0.295593	0.845227	-0.833333
12	71014963	71014963	-	0.858605	0.978433	0.27986
12	71014996	71014996	-	0.303908	0.849331	-0.806452
12	71015061	71015061	-	0.806105	0.978433	0.448319
12	71015068	71015068	-	0.692112	0.962283	-0.515162
12	71015092	71015092	-	0.20214	0.837477	0.892857
12	71015684	71015684	-	0.448714	0.916398	1.28106
12	71015690	71015690	-	0.278258	0.838746	-0.847458
12	71015701	71015701	-	0.0564365	0.705979	-2.4
12	71015705	71015705	-	0.800023	0.978433	0.591383
12	71015760	71015760	-	0.744908	0.972052	-0.343624
12	71015766	71015766	-	0.437341	0.912804	0.677455
12	71015822	71015822	-	0.0130803	0.581654	-2.07469
12	71015826	71015826	-	0.960202	0.978433	-0.119655
12	71015832	71015832	-	0.0234753	0.636173	-1.80995
12	71015929	71015929	-	0.987823	0.978433	0.0154178
12	71015941	71015941	-	0.0949224	0.75187	-1.6129
12	71015951	71015951	-	0.0431935	0.685353	2.7027
12	71015954	71015954	-	0.141909	0.784975	-1.8018
12	71015978	71015978	-	0.245684	0.837477	-1.08696
12	71015988	71015988	-	0.988773	0.978433	0.0283487
12	71017885	71017885	-	0.547912	0.941703	-4.66363
12	71017898	71017898	-	0.521455	0.93648	-4.1197
12	71017914	71017914	-	0.517187	0.935601	-2.92175
12	71017927	71017927	-	0.753054	0.973737	1.5147
12	71041671	71041671	-	0.217001	0.837477	5.2933
12	71041762	71041762	-	0.840096	0.978433	0.707547
12	71041789	71041789	-	0.356635	0.877175	-2.52608
12	71047969	71047969	-	0.0789324	0.744271	-8.18609
12	71047987	71047987	-	0.0371335	0.675431	-2.18978
12	71048053	71048053	-	0.560977	0.943948	1.71384
12	71048096	71048096	-	0.729531	0.968977	-0.84399
12	71048124	71048124	-	0.203031	0.837477	-1.76916
12	71048141	71048141	-	0.649697	0.955483	-1.17347
12	71048146	71048146	-	0.247727	0.837477	-3.02448
12	71048240	71048240	-	0.870661	0.978433	0.321285
12	71048261	71048261	-	0.831141	0.978433	-0.384615
12	71048448	71048448	-	0.361908	0.879556	-1.53309
12	71048455	71048455	-	0.667644	0.958314	-0.702346
12	71048543	71048543	-	0.900018	0.978433	-0.368421
12	71056808	71056808	-	0.379758	0.888261	3.44305
12	71056837	71056837	-	0.29572	0.845325	4.29442
12	71056846	71056846	-	0.947031	0.978433	-0.297095
12	71056863	71056863	-	0.261764	0.837477	-7.0894
12	71069975	71069975	-	0.916412	0.978433	0.361384
12	71069985	71069985	-	0.014884	0.595902	-8.85167
12	71069988	71069988	-	0.461948	0.921162	2.29885
12	71070018	71070018	-	0.215065	0.837477	-2.88801
12	71070027	71070027	-	0.135563	0.776296	5.16765
12	71070039	71070039	-	0.383807	0.890142	-2.91356
12	71070051	71070051	-	0.0681127	0.730184	2.29008
12	71070064	71070064	-	0.219105	0.837477	3.06034
12	71073139	71073139	-	0.542955	0.940613	3.13324
12	71073162	71073162	-	0.186256	0.837477	-5.55543
12	71073221	71073221	-	0.212217	0.837477	-7.38344
12	71073291	71073291	-	0.563335	0.944144	-3.75
12	71073309	71073309	-	0.992488	0.978433	-0.0422797
12	71073605	71073605	-	0.839784	0.978433	-1.03471
12	71073698	71073698	-	0.0584863	0.710316	-12.0975
12	71073705	71073705	-	0.196241	0.837477	-15.9551
12	71073768	71073768	-	0.0567	0.706547	-5.98235
12	71073784	71073784	-	0.583903	0.947069	-5.9435
12	71095677	71095677	-	0.551023	0.942244	1.57635
12	71095745	71095745	-	0.476534	0.925619	4.65981
12	71104735	71104735	-	0.812071	0.978433	-0.930736
12	71113502	71113502	-	0.193209	0.837477	-8.80179
12	71114281	71114281	-	0.493763	0.930069	3.30721
12	71114326	71114326	-	0.761066	0.975054	-0.89216
12	71136277	71136277	-	0.582204	0.946851	-0.790824
12	71136307	71136307	-	0.651053	0.955634	1.00596
12	71136330	71136330	-	0.73775	0.970651	-0.598291
12	71136338	71136338	-	0.611608	0.950622	-0.717736
12	71136346	71136346	-	0.361347	0.879288	1.96457
12	71136731	71136731	-	0.621681	0.95191	-0.69761
12	71136813	71136813	-	0.108916	0.754776	-1.15607
12	71136849	71136849	-	0.209462	0.837477	-2.04301
12	71136855	71136855	-	0.42861	0.908971	-0.999564
12	71136865	71136865	-	0.27928	0.839101	-0.558659
12	71136911	71136911	-	0.102237	0.75409	2.45581
12	71136971	71136971	-	0.214201	0.837477	0.925926
12	71136979	71136979	-	0.518095	0.935836	0.952381
12	71137253	71137253	-	0.949295	0.978433	0.0669643
12	71137256	71137256	-	0.676351	0.959612	-0.601487
12	71137265	71137265	-	0.934266	0.978433	0.137255
12	71137312	71137312	-	0.0523107	0.697406	-1.75439
12	71137322	71137322	-	0.536275	0.939301	0.711951
12	71137381	71137381	-	0.554012	0.942732	0.689591
12	71137392	71137392	-	0.0422021	0.683301	2.0979
12	71137422	71137422	-	0.581476	0.946775	-0.709147
12	71137430	71137430	-	0.103895	0.754247	-1.38889
12	71137474	71137474	-	0.201341	0.837477	0.645161
12	71137485	71137485	-	0.498401	0.9311	0.797448
12	71137492	71137492	-	0.0286258	0.65426	-1.78571
12	71137541	71137541	-	0.59129	0.948102	0.643784
12	71137603	71137603	-	0.955536	0.978433	0.0379572
12	71137633	71137633	-	0.0890022	0.750529	-1.85388
12	71137893	71137893	-	0.525526	0.937155	0.784178
12	71137904	71137904	-	0.927993	0.978433	0.115288
12	71137964	71137964	-	0.533335	0.938892	0.728936
12	71137994	71137994	-	0.246827	0.837477	-0.52356
12	71138010	71138010	-	0.26342	0.837477	-0.512821
12	71138031	71138031	-	0.113912	0.757115	-1.14286
12	71138079	71138079	-	0.95442	0.978433	0.106885
12	71139346	71139346	-	0.914172	0.978433	-0.478796
12	71139716	71139716	-	0.695747	0.962846	0.884732
12	71139753	71139753	-	0.13098	0.770684	-5.36388
12	71139767	71139767	-	0.642218	0.954466	-2.27971
12	71139794	71139794	-	0.871106	0.978433	0.773781
12	71150325	71150325	-	0.898669	0.978433	-0.263678
12	71150327	71150327	-	0.404866	0.899292	-1.96576
12	71150348	71150348	-	0.972046	0.978433	-0.160915
12	71164407	71164407	-	0.59769	0.94875	2.9384
12	71164417	71164417	-	0.370276	0.883748	-2.88149
12	71164466	71164466	-	0.592219	0.948102	1.43641
12	71164488	71164488	-	0.361765	0.879476	-3.55004
12	71164509	71164509	-	0.538406	0.939787	-2.35897
12	71197669	71197669	-	0.158867	0.808572	6.42553
12	71197675	71197675	-	0.197823	0.837477	5.15548
12	71197920	71197920	-	0.156965	0.806129	-7.14286
12	71197961	71197961	-	0.17828	0.832552	-2.47639
12	71237187	71237187	-	0.0238198	0.637622	-5.99755
12	71237243	71237243	-	0.890227	0.978433	-0.645027
12	71237327	71237327	-	0.947524	0.978433	0.218069
12	71242102	71242102	-	0.272971	0.837826	-5.713
12	71242110	71242110	-	0.652735	0.956045	-1.11227
12	71242177	71242177	-	0.955935	0.978433	0.179136
12	71242180	71242180	-	0.44616	0.915757	-2.29526
12	71242206	71242206	-	0.148083	0.794011	-3.87464
12	71242211	71242211	-	0.521537	0.936513	2.22567
12	71242220	71242220	-	0.707481	0.964786	1.00563
12	71242222	71242222	-	0.262942	0.837477	-2.90179
12	71242227	71242227	-	0.421673	0.906082	1.93681
12	71242236	71242236	-	0.74402	0.971917	-1.19897
12	71242238	71242238	-	0.52394	0.936922	1.5118
12	71242243	71242243	-	0.984592	0.978433	0.0572656
12	71242252	71242252	-	0.841069	0.978433	-0.486285
12	71242254	71242254	-	0.211377	0.837477	2.97329
12	71242259	71242259	-	0.324257	0.860727	2.67486
12	71242271	71242271	-	0.858902	0.978433	0.68306
12	71247313	71247313	-	0.362955	0.880026	-7.02556
12	71247346	71247346	-	0.583317	0.947021	-5.43478
12	71247451	71247451	-	0.106315	0.754487	-7.95571
12	71247475	71247475	-	0.0349058	0.671062	-13.136
12	71269710	71269710	-	0.0758959	0.741443	6.77318
12	71269823	71269823	-	0.91008	0.978433	0.916138
12	71274487	71274487	-	0.669087	0.958423	3.62595
12	71274552	71274552	-	0.652282	0.955971	-1.57123
12	71274996	71274996	-	0.946807	0.978433	0.756757
12	71294242	71294242	-	0.209973	0.837477	6.66599
12	71294265	71294265	-	0.48211	0.92694	-4.81602
12	71294282	71294282	-	0.666139	0.958079	-2.29632
12	71294334	71294334	-	0.0899623	0.750914	-7.89669
12	71296193	71296193	-	0.434008	0.911366	-6.7774
12	71296238	71296238	-	0.0725788	0.73718	9.30839
12	71296319	71296319	-	0.351876	0.874936	3.0303
12	71296848	71296848	-	0.404448	0.899177	5.44396
12	71296875	71296875	-	0.820554	0.978433	-1.23746
12	71296936	71296936	-	0.145364	0.790593	-4.49391
12	71296947	71296947	-	0.0162143	0.604019	-17.4057
12	71297181	71297181	-	0.420307	0.905666	3.67309
12	71297200	71297200	-	0.511249	0.934427	2.38521
12	71306080	71306080	-	0.658868	0.957008	-3.7405
12	71306229	71306229	-	0.343733	0.870608	4.68108
12	71306290	71306290	-	0.368791	0.883007	3.69052
12	71306338	71306338	-	0.031139	0.662641	7.02375
12	71306355	71306355	-	0.0708818	0.734648	7.2667
12	71306367	71306367	-	0.0584829	0.710316	8.50016
12	71306827	71306827	-	0.185207	0.837477	6.55676
12	71306947	71306947	-	0.717444	0.966652	2.1038
12	71307108	71307108	-	0.118096	0.759342	-7.68542
12	71309372	71309372	-	0.227785	0.837477	1.06383
12	71309430	71309430	-	0.112416	0.75641	-2.0202
12	71310591	71310591	-	0.246698	0.837477	-0.970874
12	71311159	71311159	-	0.252547	0.837477	1.39174
12	71311222	71311222	-	0.0660638	0.727118	-2.34375
12	71311239	71311239	-	0.538217	0.939782	-0.898409
12	71311343	71311343	-	0.275996	0.838082	-1.3278
12	71311371	71311371	-	0.883888	0.978433	0.242236
12	71311386	71311386	-	0.275552	0.838082	-0.5
12	71311482	71311482	-	0.593382	0.948147	-0.493972
12	71311519	71311519	-	0.803756	0.978433	-0.42236
12	71311530	71311530	-	0.783156	0.978433	0.585738
12	71312010	71312010	-	0.930748	0.978433	0.203607
12	71312096	71312096	-	0.938926	0.978433	-0.126695
12	71312198	71312198	-	0.99041	0.978433	-0.0626566
12	71317752	71317752	-	0.51406	0.934969	2.41228
12	71348420	71348420	-	0.644339	0.954797	-0.915751
12	71348432	71348432	-	0.969902	0.978433	-0.243798
12	71348475	71348475	-	0.200932	0.837477	4.03466
12	71348560	71348560	-	0.988837	0.978433	0.0457875
12	71351287	71351287	-	0.364526	0.880589	5
12	71351323	71351323	-	0.682236	0.960586	-1.98705
12	71354790	71354790	-	0.532868	0.938804	-3.36567
12	71354849	71354849	-	0.131658	0.771345	-6.44232
12	71354863	71354863	-	0.0564825	0.706096	-3.74891
12	71354874	71354874	-	0.805559	0.978433	-0.667333
12	71354905	71354905	-	0.0453443	0.688426	9.37456
12	71354934	71354934	-	0.181372	0.835677	6.27706
12	71354996	71354996	-	0.96987	0.978433	0.366379
12	71355024	71355024	-	0.50764	0.933357	-3.92576
12	71355053	71355053	-	0.0399797	0.679527	-15.1693
12	71355220	71355220	-	0.709781	0.965166	-1.27517
12	71355250	71355250	-	0.0694007	0.732329	8.73175
12	71355427	71355427	-	0.857428	0.978433	0.815466
12	71355710	71355710	-	0.85299	0.978433	-0.830737
12	71368188	71368188	-	0.00636609	0.510461	9.37107
12	71368210	71368210	-	0.772583	0.977041	-1.05254
12	71368227	71368227	-	0.377146	0.886948	-3.04594
12	71368269	71368269	-	0.985434	0.978433	0.0674082
12	71368283	71368283	-	0.552689	0.942538	1.78548
12	71368302	71368302	-	0.981087	0.978433	-0.100083
12	71368456	71368456	-	0.0251024	0.64223	12.2777
12	71368713	71368713	-	0.175873	0.829784	-5.90873
12	71368822	71368822	-	0.464955	0.921888	-3.83838
12	71368830	71368830	-	0.44489	0.915339	-2.76961
12	71368899	71368899	-	0.910365	0.978433	0.627548
12	71369024	71369024	-	0.530204	0.938092	4.59846
12	71369120	71369120	-	0.252783	0.837477	-5.95576
12	71369126	71369126	-	0.433797	0.911297	-4.98366
12	71369221	71369221	-	0.248497	0.837477	-11.1445
12	71404798	71404798	-	0.839063	0.978433	0.669205
12	71404815	71404815	-	0.851067	0.978433	-0.775017
12	71405066	71405066	-	0.259386	0.837477	-4.05996
12	71405432	71405432	-	0.753346	0.973778	-1.53398
12	71405441	71405441	-	0.751436	0.973452	2.55534
12	71405579	71405579	-	0.308456	0.851882	6.26155
12	71425120	71425120	-	0.542817	0.940587	5.18151
12	71429496	71429496	-	0.704798	0.964245	2.93156
12	71429530	71429530	-	0.774838	0.977509	1.45067
12	71429562	71429562	-	0.245453	0.837477	-7.27325
12	71429588	71429588	-	0.0709388	0.734855	-10.4584
12	71429608	71429608	-	0.167458	0.819561	-10.4358
12	71429735	71429735	-	0.426366	0.907952	-5.56593
12	71429778	71429778	-	0.0761522	0.741713	-6.3867
12	71430090	71430090	-	0.798138	0.978433	-1.52111
12	71430147	71430147	-	0.728061	0.968668	-1.57881
12	71430158	71430158	-	0.0246371	0.640984	5.71538
12	71446327	71446327	-	0.626876	0.952468	0.84312
12	71446355	71446355	-	0.949669	0.978433	-0.157922
12	71446396	71446396	-	0.482494	0.927053	-1.18278
12	71446509	71446509	-	0.19162	0.837477	-2.80058
12	71446533	71446533	-	0.257644	0.837477	3.07973
12	71446593	71446593	-	0.829316	0.978433	-0.39489
12	71446790	71446790	-	0.722228	0.967515	-1.16408
12	71449256	71449256	-	0.181792	0.83604	-9.01922
12	71449297	71449297	-	0.372618	0.884998	-4.88144
12	71449355	71449355	-	0.543701	0.940795	3.01155
12	71460492	71460492	-	0.132031	0.771891	-8.85781
12	71460519	71460519	-	0.76965	0.976589	-1.19104
12	71460560	71460560	-	0.78185	0.978433	0.720865
12	71460789	71460789	-	0.960149	0.978433	0.401376
12	71460849	71460849	-	0.232579	0.837477	5.27671
12	71460874	71460874	-	0.0192087	0.62107	7.15637
12	71460876	71460876	-	0.856466	0.978433	0.770077
12	71460963	71460963	-	0.652367	0.955984	-3.84291
12	71461022	71461022	-	0.403483	0.898873	-4.71412
12	71461099	71461099	-	0.406882	0.90017	-4.94266
12	71461149	71461149	-	0.171534	0.824723	8.40548
12	71461167	71461167	-	0.767202	0.97617	-1.75385
12	71476428	71476428	-	0.829704	0.978433	-1.13865
12	71476566	71476566	-	0.739276	0.970923	-3.14552
12	71498301	71498301	-	0.065078	0.725055	-15.9213
12	71498436	71498436	-	0.875866	0.978433	-0.796433
12	71498510	71498510	-	0.283328	0.840118	-6.46887
12	71525763	71525763	-	0.294759	0.844876	-6.89655
12	71525820	71525820	-	0.415835	0.903997	-4.4994
12	71525857	71525857	-	0.241852	0.837477	6.99427
12	71525872	71525872	-	0.77367	0.97731	1.83359
12	71525908	71525908	-	0.733261	0.969671	-1.33157
12	71525975	71525975	-	0.332605	0.865057	6.60032
12	71530547	71530547	-	0.592432	0.948102	2.89017
12	71554472	71554472	-	0.252391	0.837477	-4.64286
12	71554549	71554549	-	0.821546	0.978433	1.26009
12	71630772	71630772	-	0.612721	0.950837	-2.38896
12	71630867	71630867	-	0.27239	0.837682	4.03144
12	71630895	71630895	-	0.0342909	0.669653	-4.86943
12	71638164	71638164	-	0.72247	0.96756	-3.67633
12	71638179	71638179	-	0.780188	0.978375	-3.01497
12	71638284	71638284	-	0.013722	0.586565	-11.9017
12	71638375	71638375	-	0.443767	0.915016	-4.14747
12	71638405	71638405	-	0.473912	0.924851	3.88386
12	71638409	71638409	-	0.539738	0.94006	-3.51312
12	71638452	71638452	-	0.926819	0.978433	-0.461283
12	71638487	71638487	-	0.511755	0.934475	-4.84753
12	71638518	71638518	-	0.320236	0.858133	-9.63081
12	71638645	71638645	-	0.0181565	0.614694	7.35786
12	71701911	71701911	-	0.783248	0.978433	-1.07371
12	71701939	71701939	-	0.607813	0.950213	-1.96032
12	71702200	71702200	-	0.8806	0.978433	-1.56197
12	71718314	71718314	-	0.238756	0.837477	-6.94662
12	71718324	71718324	-	0.320444	0.858237	-5.74074
12	71718350	71718350	-	0.613331	0.950936	1.72269
12	71718420	71718420	-	0.144037	0.788372	-8.4523
12	71763278	71763278	-	0.426815	0.908204	-3.43434
12	71763339	71763339	-	0.917752	0.978433	-0.255405
12	71763461	71763461	-	0.533033	0.938838	-1.43203
12	71763467	71763467	-	0.701061	0.963633	-1.70225
12	71768370	71768370	-	0.561437	0.944081	3.93822
12	71768385	71768385	-	0.521457	0.93648	-4.17288
12	71768395	71768395	-	0.504537	0.932675	-2.69841
12	71768412	71768412	-	0.301177	0.848024	-5.99548
12	71768422	71768422	-	0.405974	0.899764	4.5629
12	71768681	71768681	-	0.579201	0.946471	-1.94175
12	71768697	71768697	-	0.557118	0.943043	-0.961366
12	71768756	71768756	-	0.980619	0.978433	-0.0387147
12	71768778	71768778	-	0.0967895	0.752644	-1.48148
12	71768801	71768801	-	0.551114	0.942245	-1.33272
12	71768804	71768804	-	0.973234	0.978433	0.0587406
12	71768823	71768823	-	0.0697671	0.732954	4.0404
12	71768917	71768917	-	0.11027	0.755441	-1.78571
12	71813644	71813644	-	0.624195	0.95222	1.90883
12	71813714	71813714	-	0.523955	0.936922	-3.62114
12	71813767	71813767	-	0.58378	0.947069	-4.57308
12	71813906	71813906	-	0.793883	0.978433	-1.96687
12	71813947	71813947	-	0.970866	0.978433	0.208333
12	71813996	71813996	-	0.0628749	0.719485	9.77694
12	71814019	71814019	-	0.45601	0.919213	-3.67232
12	71814345	71814345	-	0.617777	0.951382	-4.14989
12	71829195	71829195	-	0.190358	0.837477	5.03807
12	71829376	71829376	-	0.805231	0.978433	0.604787
12	71829498	71829498	-	0.793225	0.978433	1.90476
12	71829674	71829674	-	0.675092	0.959425	-2.97935
12	71830331	71830331	-	0.972474	0.978433	0.092539
12	71830390	71830390	-	0.207391	0.837477	-0.990099
12	71830393	71830393	-	0.48761	0.928587	-1.42612
12	71831638	71831638	-	0.243191	0.837477	-0.961538
12	71831644	71831644	-	0.24144	0.837477	0.934579
12	71831646	71831646	-	0.100439	0.753365	-1.81818
12	71831673	71831673	-	0.543451	0.940762	0.846441
12	71831694	71831694	-	0.552666	0.942538	0.847339
12	71831723	71831723	-	0.245523	0.837477	0.826446
12	71831765	71831765	-	0.491431	0.92962	2.11358
12	71831772	71831772	-	0.084302	0.7478	2.10526
12	71831774	71831774	-	0.972345	0.978433	0.047619
12	71831779	71831779	-	0.605271	0.949842	-0.896955
12	71831782	71831782	-	0.617629	0.951336	-0.866479
12	71831792	71831792	-	0.241692	0.837477	-1.03093
12	71831795	71831795	-	0.247368	0.837477	-1.05263
12	71831797	71831797	-	0.946913	0.978433	0.171703
12	71831808	71831808	-	0.236223	0.837477	1.11111
12	71831814	71831814	-	0.243967	0.837477	1.13636
12	71832074	71832074	-	0.836943	0.978433	0.344621
12	71832079	71832079	-	0.763033	0.975511	0.780412
12	71832085	71832085	-	0.185109	0.837477	-2.00629
12	71832091	71832091	-	0.410552	0.901503	-1.05979
12	71832096	71832096	-	0.555177	0.942816	-1.06757
12	71832100	71832100	-	0.0130362	0.581209	-3.38064
12	71832106	71832106	-	0.391639	0.893691	-0.76331
12	71832111	71832111	-	0.783625	0.978433	0.379555
12	71832124	71832124	-	0.322064	0.859355	-0.975788
12	71832157	71832157	-	0.84256	0.978433	0.153735
12	71832170	71832170	-	0.642637	0.954517	-0.246947
12	71832203	71832203	-	0.827343	0.978433	-0.336325
12	71832215	71832215	-	0.486961	0.928404	-0.53924
12	71832240	71832240	-	0.546811	0.941496	0.361998
12	71832314	71832314	-	0.215267	0.837477	1.09036
12	71832351	71832351	-	0.365072	0.880941	0.696091
12	71832357	71832357	-	0.920285	0.978433	0.0899354
12	71832399	71832399	-	0.525677	0.937155	-0.687236
12	71832436	71832436	-	0.564017	0.944349	-0.908766
12	71832442	71832442	-	0.971202	0.978433	0.0528541
12	71832454	71832454	-	0.151927	0.799866	-1.96985
12	71832483	71832483	-	0.0811311	0.746101	-2.73469
12	71832501	71832501	-	0.547115	0.941537	0.982894
12	71832514	71832514	-	0.185918	0.837477	-3.44659
12	71832536	71832536	-	0.0869074	0.749565	-1.6
12	71832692	71832692	-	0.190758	0.837477	6.96164
12	71832752	71832752	-	0.523945	0.936922	-2.06767
12	71836350	71836350	-	0.663738	0.957784	0.67723
12	71836460	71836460	-	0.0730129	0.737657	-7.34228
12	71836489	71836489	-	0.876544	0.978433	0.593955
12	71836788	71836788	-	0.497659	0.930966	2.22471
12	71836809	71836809	-	0.3697	0.8835	-2.78893
12	71836873	71836873	-	0.671462	0.958726	-0.965509
12	71836912	71836912	-	0.11111	0.756115	-3.4862
12	71837011	71837011	-	0.934289	0.978433	0.394019
12	71837061	71837061	-	0.694594	0.962584	-2.26765
12	71837215	71837215	-	0.555847	0.942921	-2.33434
12	71874152	71874152	-	0.216873	0.837477	5.23173
12	71874264	71874264	-	0.297421	0.846027	-11.3699
12	71891982	71891982	-	0.829858	0.978433	1.16575
12	71892115	71892115	-	0.199659	0.837477	-5.04073
12	71893223	71893223	-	0.0780013	0.743425	-11.5122
12	71893260	71893260	-	0.321437	0.858936	-7.7894
12	71893341	71893341	-	0.982108	0.978433	0.0774664
12	71893356	71893356	-	0.81235	0.978433	-1.96459
12	71904207	71904207	-	0.195285	0.837477	5.50882
12	71904285	71904285	-	0.504357	0.932601	-3.85422
12	71904369	71904369	-	0.817129	0.978433	-0.760222
12	71904406	71904406	-	0.770101	0.976625	-1.00063
12	71904437	71904437	-	0.622842	0.952075	1.36364
12	71904482	71904482	-	0.950193	0.978433	-0.321086
12	71909941	71909941	-	0.259655	0.837477	-3.69402
12	71932863	71932863	-	0.377523	0.8871	5.71759
12	71932886	71932886	-	0.214834	0.837477	7.85678
12	71932913	71932913	-	0.859403	0.978433	-0.848429
12	71936595	71936595	-	0.499196	0.931434	-1.8749
12	71959342	71959342	-	0.64841	0.955392	2.18056
12	71959402	71959402	-	0.118769	0.759657	6.85053
12	71959501	71959501	-	0.00906273	0.546245	12.1275
12	71959519	71959519	-	0.151331	0.799082	8.91872
12	71959543	71959543	-	0.0474773	0.690538	8.76837
12	71959879	71959879	-	0.981355	0.978433	0.157038
12	71978788	71978788	-	0.108053	0.754568	10.3782
12	71978811	71978811	-	0.431198	0.910344	6.54966
12	71978864	71978864	-	0.711464	0.96551	-1.82035
12	71978873	71978873	-	0.359521	0.878552	4.20798
12	71978970	71978970	-	0.389307	0.892575	-5.72133
12	71979049	71979049	-	0.0902564	0.750914	-7.89474
12	71988033	71988033	-	0.671062	0.958678	2.67411
12	71988091	71988091	-	0.10925	0.75486	-9.26512
12	71992493	71992493	-	0.584174	0.947089	-2.72047
12	71992498	71992498	-	0.620564	0.95168	1.46418
12	71992529	71992529	-	0.267435	0.837478	4.05301
12	71992584	71992584	-	0.506512	0.933143	-1.8007
12	71992607	71992607	-	0.74892	0.973	-0.739871
12	71992638	71992638	-	0.72156	0.967416	-1.08199
12	71992645	71992645	-	0.130779	0.770506	-4.02783
12	71992721	71992721	-	0.789146	0.978433	0.761905
12	71992730	71992730	-	0.193516	0.837477	2.89728
12	71992763	71992763	-	0.382096	0.889372	-2.20307
12	71992869	71992869	-	0.127114	0.766422	-4.17397
12	71992897	71992897	-	0.906866	0.978433	0.399627
12	71992924	71992924	-	0.857857	0.978433	0.473823
12	71992933	71992933	-	0.821136	0.978433	0.441287
12	71992970	71992970	-	0.429071	0.909125	-2.38095
12	71992984	71992984	-	0.630452	0.95311	-2.17678
12	71993034	71993034	-	0.0996435	0.753258	4.7976
12	71993038	71993038	-	0.197842	0.837477	3.79296
12	71993043	71993043	-	0.633549	0.95346	-1.74165
12	71993047	71993047	-	0.32509	0.861199	-2.92574
12	71993077	71993077	-	0.55571	0.942921	2.04347
12	71998680	71998680	-	0.152289	0.800382	-11.2804
12	71998906	71998906	-	0.00411516	0.468203	-25.39
12	71998974	71998974	-	0.845438	0.978433	-0.860215
12	71998998	71998998	-	0.0437513	0.686379	-11.7489
12	72009203	72009203	-	0.930267	0.978433	0.53066
12	72011918	72011918	-	0.0755575	0.740822	8.06452
12	72011955	72011955	-	0.420115	0.905614	2.12355
12	72022886	72022886	-	0.00505608	0.486987	-14.7123
12	72023061	72023061	-	0.425653	0.907708	-4.13577
12	72023162	72023162	-	0.0580579	0.709322	-15.2951
12	72047725	72047725	-	0.203356	0.837477	-1.57999
12	72047841	72047841	-	0.513536	0.934872	-0.760135
12	72047922	72047922	-	0.900068	0.978433	-0.43412
12	72048013	72048013	-	0.0733067	0.738243	-10.5366
12	72048045	72048045	-	0.0216715	0.630374	-16.5736
12	72070590	72070590	-	0.245837	0.837477	-1.11111
12	72070599	72070599	-	0.24785	0.837477	1.11111
12	72070608	72070608	-	0.933554	0.978433	-0.17034
12	72070611	72070611	-	0.988427	0.978433	-0.0208268
12	72070627	72070627	-	0.233585	0.837477	0.934579
12	72070642	72070642	-	0.0866293	0.749188	1.83486
12	72070654	72070654	-	0.98997	0.978433	0.0156642
12	72070668	72070668	-	0.241213	0.837477	0.847458
12	72070678	72070678	-	0.989524	0.978433	0.0273224
12	72070682	72070682	-	0.168006	0.820132	2.47245
12	72070691	72070691	-	0.603838	0.949507	-0.951199
12	72070701	72070701	-	0.971532	0.978433	-0.0423968
12	72070717	72070717	-	0.648084	0.955349	-0.884956
12	72070719	72070719	-	0.239786	0.837477	-0.884956
12	72071705	72071705	-	0.766767	0.976138	0.647862
12	72071787	72071787	-	0.766908	0.976138	-1.27429
12	72072069	72072069	-	0.312669	0.854431	4.06183
12	72080665	72080665	-	0.596862	0.948517	-3.26909
12	72080806	72080806	-	0.730811	0.969155	2.52358
12	72082411	72082411	-	0.937141	0.978433	-0.390703
12	72082414	72082414	-	0.688284	0.961589	-1.53281
12	72082452	72082452	-	0.580184	0.94661	2.65664
12	72084290	72084290	-	0.380186	0.88855	-3.70092
12	72084344	72084344	-	0.0147104	0.594167	-6.95502
12	72084393	72084393	-	0.462204	0.921237	1.87478
12	72084406	72084406	-	0.979642	0.978433	0.0703235
12	72084450	72084450	-	0.407968	0.900572	2.74177
12	72084507	72084507	-	0.407092	0.900289	-3.80845
12	72084544	72084544	-	0.974872	0.978433	0.142857
12	72084572	72084572	-	0.524326	0.937035	3.84814
12	72084624	72084624	-	0.86163	0.978433	0.597312
12	72085270	72085270	-	0.776463	0.977911	0.789686
12	72085273	72085273	-	0.913795	0.978433	-0.193392
12	72085302	72085302	-	0.249136	0.837477	1.26582
12	72086309	72086309	-	0.739418	0.970964	-0.645572
12	72086335	72086335	-	0.068031	0.730184	2.04082
12	72086375	72086375	-	0.0519657	0.696966	-2.52101
12	72086824	72086824	-	0.529784	0.938021	-1.57895
12	72086876	72086876	-	0.283077	0.840028	-3.47826
12	72087455	72087455	-	0.920377	0.978433	0.87342
12	72087469	72087469	-	0.91839	0.978433	0.619658
12	72087542	72087542	-	0.197358	0.837477	-7.31008
12	72087634	72087634	-	0.923199	0.978433	0.459051
12	72087664	72087664	-	0.985969	0.978433	0.118256
12	72102860	72102860	-	0.0450154	0.688233	-14.5578
12	72104401	72104401	-	0.51364	0.934878	-4.65845
12	72104407	72104407	-	0.580437	0.946667	-3.80952
12	72104638	72104638	-	0.521352	0.936454	-1.34727
12	72104660	72104660	-	0.610948	0.950513	-1.52584
12	72104850	72104850	-	0.109848	0.755316	-2.5974
12	72116244	72116244	-	0.164989	0.816656	-8.56955
12	72116268	72116268	-	0.132779	0.77294	9.28404
12	72116320	72116320	-	0.433807	0.911297	-3.30928
12	72232011	72232011	-	0.668844	0.958423	-2.28992
12	72232143	72232143	-	0.910485	0.978433	-0.507692
12	72232757	72232757	-	0.258439	0.837477	3.86924
12	72232799	72232799	-	0.302823	0.848684	-2.24295
12	72232807	72232807	-	0.557819	0.943043	1.10751
12	72232861	72232861	-	0.17738	0.831576	4.46737
12	72232963	72232963	-	0.718344	0.966854	2.38851
12	72233055	72233055	-	0.841424	0.978433	-0.975177
12	72233112	72233112	-	0.696105	0.962897	2.03735
12	72233175	72233175	-	0.977334	0.978433	-0.144841
12	72233349	72233349	-	0.488642	0.928878	-2.94441
12	72233354	72233354	-	0.725843	0.968182	-1.5015
12	72233383	72233383	-	0.686392	0.961395	-1.32002
12	72233553	72233553	-	0.256956	0.837477	-6.86499
12	72233576	72233576	-	0.0901233	0.750914	5.46409
12	72233599	72233599	-	0.391041	0.893411	4.77838
12	72233646	72233646	-	0.0250499	0.642023	14.1382
12	72233690	72233690	-	0.666115	0.958073	-2.43674
12	72234048	72234048	-	0.24886	0.837477	3.82653
12	72234073	72234073	-	0.346234	0.871968	2.90902
12	72234106	72234106	-	0.100094	0.753258	5.54367
12	72234110	72234110	-	0.34097	0.869399	2.35407
12	72234349	72234349	-	0.302213	0.848423	2.03714
12	72234356	72234356	-	0.942036	0.978433	0.250772
12	72234646	72234646	-	0.756199	0.974307	-1.75418
12	72234654	72234654	-	0.841732	0.978433	-1.53015
12	72234862	72234862	-	0.732845	0.969601	-1.3749
12	72235022	72235022	-	0.452644	0.917793	-2.2629
12	72235050	72235050	-	0.298947	0.846799	-4.94066
12	72235154	72235154	-	0.490446	0.929293	2.67025
12	72235156	72235156	-	0.00531015	0.492591	12.6051
12	72235193	72235193	-	0.424506	0.907278	4.00121
12	72235200	72235200	-	0.250126	0.837477	7.71594
12	72235213	72235213	-	0.813238	0.978433	1.17059
12	72235221	72235221	-	0.359742	0.878643	3.44935
12	72235368	72235368	-	0.0340673	0.66904	-10.4895
12	72235612	72235612	-	0.225125	0.837477	5.35825
12	72235652	72235652	-	0.0815497	0.746447	-7.87502
12	72236404	72236404	-	0.93144	0.978433	-0.188487
12	72236469	72236469	-	0.278267	0.838746	1.8652
12	72236480	72236480	-	0.217361	0.837477	0.961538
12	72236482	72236482	-	0.113296	0.75678	-1.69492
12	72236488	72236488	-	0.64456	0.954816	-0.714523
12	72236490	72236490	-	0.508235	0.933541	1.34963
12	72236494	72236494	-	0.417725	0.904716	-2.14584
12	72236497	72236497	-	0.935932	0.978433	-0.198341
12	72236513	72236513	-	0.831638	0.978433	0.311962
12	72237062	72237062	-	0.394536	0.895052	2.89162
12	72237069	72237069	-	0.261141	0.837477	4.2782
12	72237122	72237122	-	0.387156	0.891738	4.90545
12	72239426	72239426	-	0.0345719	0.670313	15.674
12	72239501	72239501	-	0.00500889	0.486844	19.1176
12	72239528	72239528	-	0.00536261	0.493569	19.9055
12	72267976	72267976	-	0.353626	0.875758	6.25853
12	72274274	72274274	-	0.683595	0.960863	0.914158
12	72274307	72274307	-	0.0939389	0.75187	-1.63934
12	72285303	72285303	-	0.372426	0.884914	-6.65628
12	72285417	72285417	-	0.898599	0.978433	-0.887311
12	72285425	72285425	-	0.749291	0.973109	-2.89218
12	72285434	72285434	-	0.866447	0.978433	1.34783
12	72285455	72285455	-	0.877839	0.978433	1.25057
12	72286293	72286293	-	0.10679	0.754487	-7.18695
12	72286580	72286580	-	0.0975042	0.752676	12.779
12	72372441	72372441	-	0.497723	0.930974	6.47059
12	72372487	72372487	-	0.156023	0.804961	-10.2174
12	72372620	72372620	-	0.721063	0.967359	1.73098
12	72372643	72372643	-	0.990375	0.978433	0.0768049
12	72393477	72393477	-	0.762741	0.975433	-1.49137
12	72393493	72393493	-	0.842936	0.978433	0.851582
12	72393578	72393578	-	0.346013	0.871859	6.3469
12	72393613	72393613	-	0.748792	0.97295	-1.90605
12	72393635	72393635	-	0.504604	0.932683	-3.98342
12	72393651	72393651	-	0.327739	0.862629	6.27457
12	72393683	72393683	-	0.456949	0.919527	-3.46577
12	72393768	72393768	-	0.327507	0.862505	-5.57879
12	72393799	72393799	-	0.866564	0.978433	-0.995575
12	72407381	72407381	-	0.569205	0.945007	-3.22472
12	72407392	72407392	-	0.441215	0.914131	4.64124
12	72408135	72408135	-	0.361434	0.879336	2.29798
12	72408779	72408779	-	0.480532	0.926398	1.78571
12	72408797	72408797	-	0.103627	0.754247	-2.40964
12	72408835	72408835	-	0.289087	0.842356	1.93122
12	72408843	72408843	-	0.214178	0.837477	2.87524
12	72408866	72408866	-	0.662385	0.957664	-0.647619
12	72408892	72408892	-	0.783793	0.978433	-0.5074
12	72408910	72408910	-	0.905742	0.978433	-0.278689
12	72408919	72408919	-	0.140273	0.782942	-3.42262
12	72422813	72422813	-	0.940886	0.978433	0.45996
12	72427788	72427788	-	0.897919	0.978433	0.74026
12	72427817	72427817	-	0.221727	0.837477	4.60095
12	72427863	72427863	-	0.559413	0.943516	-2.42753
12	72427913	72427913	-	0.234557	0.837477	3.45736
12	72442483	72442483	-	0.525926	0.9372	3.44203
12	72444231	72444231	-	0.226741	0.837477	-4.66667
12	72444237	72444237	-	0.971292	0.978433	0.301205
12	72444303	72444303	-	0.485497	0.928152	4.18182
12	72461748	72461748	-	0.487704	0.928614	2.04655
12	72461890	72461890	-	0.519417	0.936105	-4.53647
12	72461987	72461987	-	0.0887293	0.750297	-3.6089
12	72462078	72462078	-	0.486955	0.928404	-1.40375
12	72462088	72462088	-	0.585129	0.947258	-0.432749
12	72490488	72490488	-	0.286319	0.841183	-6.85591
12	72490967	72490967	-	0.792255	0.978433	-0.581346
12	72515457	72515457	-	0.54822	0.941787	2.4024
12	72515533	72515533	-	0.264133	0.837477	-6.16554
12	72520728	72520728	-	0.201965	0.837477	-3.1548
12	72535964	72535964	-	0.934015	0.978433	0.0997151
12	72536005	72536005	-	0.0132084	0.581967	3.57143
12	72536373	72536373	-	0.742092	0.971504	-0.928793
12	72536377	72536377	-	0.234486	0.837477	1.08696
12	72536401	72536401	-	0.994301	0.978433	-0.010101
12	72536423	72536423	-	0.588353	0.947689	0.970696
12	72536437	72536437	-	0.978196	0.978433	-0.0369959
12	72536444	72536444	-	0.962548	0.978433	-0.0865801
12	72536456	72536456	-	0.243151	0.837477	0.952381
12	72536474	72536474	-	0.111351	0.75617	1.90476
12	72536505	72536505	-	0.279738	0.839214	2.04762
12	72536511	72536511	-	0.0214583	0.629388	-3.53982
12	72536513	72536513	-	0.931638	0.978433	0.17118
12	72536516	72536516	-	0.341251	0.869552	-1.6653
12	72536529	72536529	-	0.105629	0.754256	-1.66667
12	72536548	72536548	-	0.234206	0.837477	0.826446
12	72536571	72536571	-	0.95114	0.978433	-0.0677924
12	72536644	72536644	-	0.289151	0.842364	-1.88457
12	72536713	72536713	-	0.167495	0.819562	1.46327
12	72536765	72536765	-	0.480593	0.926424	-0.753184
12	72536775	72536775	-	0.900496	0.978433	-0.198198
12	72536963	72536963	-	0.00308265	0.437885	-10.6949
12	72536965	72536965	-	0.17281	0.826426	-6.26419
12	72537002	72537002	-	0.33493	0.866163	-3.56008
12	72537040	72537040	-	0.482151	0.926983	0.839664
12	72564202	72564202	-	0.427775	0.90857	-6.57235
12	72594245	72594245	-	0.606433	0.950071	2.79731
12	72594422	72594422	-	0.0808637	0.745756	7.29167
12	72623309	72623309	-	0.491127	0.929568	-5.62375
12	72623336	72623336	-	0.153128	0.801535	-6.10393
12	72628084	72628084	-	0.697168	0.963129	1.97094
12	72628098	72628098	-	0.880732	0.978433	-0.712251
12	72628105	72628105	-	0.781547	0.978433	1.76051
12	72628176	72628176	-	0.832673	0.978433	-1.16672
12	72649054	72649054	-	0.862983	0.978433	-1.12782
12	72649104	72649104	-	0.201365	0.837477	-10.5436
12	72649110	72649110	-	0.19635	0.837477	-10.0649
12	72649677	72649677	-	0.0257075	0.643735	-11.7513
12	72649735	72649735	+	0.0798536	0.745184	-11.4617
12	72649736	72649736	-	0.640603	0.954369	-1.74552
12	72649763	72649763	+	0.629343	0.952937	-2.37121
12	72649764	72649764	-	0.971441	0.978433	-0.120401
12	72649791	72649791	+	0.809654	0.978433	0.428778
12	72649792	72649792	-	0.669604	0.958444	0.735943
12	72650066	72650066	+	0.442433	0.914524	-3.7411
12	72650067	72650067	-	0.951293	0.978433	0.411125
12	72650128	72650128	+	0.693138	0.962423	2.04619
12	72650129	72650129	-	0.744857	0.97204	-1.8595
12	72650145	72650145	-	0.769434	0.976566	2.11009
12	72650161	72650161	-	0.958327	0.978433	0.336883
12	72650169	72650169	-	0.268682	0.837516	-5.01813
12	72650205	72650205	-	0.894023	0.978433	-0.744048
12	72650316	72650316	-	0.475695	0.925424	-2.91457
12	72651535	72651535	-	0.765986	0.976007	-1.21457
12	72651599	72651599	-	0.453354	0.918017	3.43704
12	72659379	72659379	-	0.0445665	0.687262	-6.63452
12	72659386	72659386	-	0.033852	0.668832	-7.35112
12	72659411	72659411	-	0.955537	0.978433	0.289296
12	72659441	72659441	-	0.457469	0.919725	-3.67089
12	72659457	72659457	-	0.635091	0.953755	1.54697
12	72659511	72659511	-	0.109044	0.754776	-3.20635
12	72663984	72663984	-	0.949474	0.978433	0.112721
12	72664030	72664030	-	0.992009	0.978433	0.0108137
12	72664069	72664069	-	0.143046	0.787068	-3.48558
12	72664110	72664110	-	0.995191	0.978433	0.00881679
12	72664124	72664124	-	0.248661	0.837477	-0.990099
12	72664306	72664306	-	0.15138	0.799173	2.8836
12	72664366	72664366	-	0.303013	0.84881	1.41844
12	72664377	72664377	-	0.226164	0.837477	-2.10015
12	72664417	72664417	-	0.637326	0.954019	-0.58257
12	72664435	72664435	-	0.230423	0.837477	0.617284
12	72664476	72664476	-	0.0799901	0.745184	1.36986
12	72664490	72664490	-	0.904051	0.978433	0.193836
12	72664937	72664937	-	0.851292	0.978433	0.269934
12	72665043	72665043	-	0.269381	0.837563	-0.558659
12	72665073	72665073	-	0.51235	0.934645	0.815851
12	72665104	72665104	-	0.102973	0.754247	-1.85185
12	72665115	72665115	-	0.381966	0.889309	-7.59857
12	72665263	72665263	-	0.900031	0.978433	0.125843
12	72665296	72665296	-	0.406924	0.900177	-1.17375
12	72665307	72665307	-	0.0260526	0.644912	-2.96296
12	72665466	72665466	-	0.637248	0.954018	-0.507756
12	72670893	72670893	-	0.817225	0.978433	-1.00446
12	72670899	72670899	-	0.387353	0.89184	-4.37956
12	72671043	72671043	-	0.355524	0.876668	-4.83871
12	72671060	72671060	-	0.0823199	0.746447	-10.5111
12	72671073	72671073	-	0.459532	0.920341	3.96454
12	72671082	72671082	-	0.851691	0.978433	1.28194
12	72671175	72671175	-	0.837641	0.978433	-1.38469
12	72671258	72671258	-	0.033905	0.668832	10.3448
12	72671275	72671275	-	0.266005	0.837477	-5.21127
12	72688033	72688033	+	0.169882	0.822555	5.27461
12	72688034	72688034	-	0.0396424	0.679068	13.2394
12	72688062	72688062	+	0.465936	0.922279	-2.51939
12	72688063	72688063	-	0.822007	0.978433	-1.52174
12	72688109	72688109	+	0.856282	0.978433	-0.713844
12	72688110	72688110	-	0.254626	0.837477	-5.27066
12	72688175	72688175	+	0.977393	0.978433	0.105061
12	72688176	72688176	-	0.464936	0.921882	4.0346
12	72688196	72688196	+	0.374028	0.885692	4.39547
12	72688197	72688197	-	0.352522	0.875187	5.64583
12	72688225	72688225	+	0.775506	0.977704	-0.933591
12	72688226	72688226	-	0.969449	0.978433	0.16412
12	72688229	72688229	+	0.57706	0.946171	-2.6658
12	72688230	72688230	-	0.60334	0.949478	2.83154
12	72715872	72715872	-	0.377836	0.88729	4.83435
12	72715876	72715876	-	0.985137	0.978433	-0.0746826
12	72715878	72715878	-	0.0300703	0.659115	9.10215
12	72715880	72715880	-	0.14751	0.79365	6.01852
12	72715944	72715944	-	0.68452	0.961118	2.32558
12	72716259	72716259	-	0.0530323	0.698758	8.50869
12	72716347	72716347	-	0.00764782	0.527327	18.735
12	72716506	72716506	-	0.0414403	0.681958	17.9286
12	72716563	72716563	-	0.29109	0.843244	8.55641
12	72716609	72716609	-	0.259904	0.837477	11.9196
12	72720548	72720548	-	0.171058	0.824262	-4.92323
12	72720618	72720618	-	0.136882	0.778018	2.52111
12	72720622	72720622	-	0.727712	0.968562	1.1703
12	72720647	72720647	-	0.461624	0.92103	2.31405
12	72722153	72722153	-	0.872531	0.978433	0.376085
12	72722224	72722224	-	0.524784	0.937115	0.704403
12	72722251	72722251	-	0.660102	0.957194	-0.902643
12	72722265	72722265	-	0.967438	0.978433	-0.065591
12	72731690	72731690	-	0.0709384	0.734855	-10.3562
12	72731763	72731763	-	0.209413	0.837477	3.35591
12	72731953	72731953	-	0.24878	0.837477	9.30736
12	72731959	72731959	-	0.294979	0.84494	9.90838
12	72732033	72732033	-	0.247104	0.837477	5.2144
12	72732037	72732037	-	0.00458245	0.47681	-10.3571
12	72732039	72732039	-	0.428083	0.908735	-2.80353
12	72732066	72732066	-	0.886316	0.978433	0.543901
12	72732071	72732071	-	0.0583367	0.710074	-5.26945
12	72732149	72732149	-	0.391998	0.893837	4.45917
12	72732164	72732164	-	0.926148	0.978433	-0.236559
12	72732204	72732204	-	0.509483	0.933915	-4.27099
12	72734126	72734126	+	0.986162	0.978433	0.101786
12	72734127	72734127	-	0.417131	0.904494	4.60438
12	72734166	72734166	+	0.327966	0.862688	5.15344
12	72734167	72734167	-	0.00150259	0.36086	-13.6678
12	72734513	72734513	+	0.640418	0.954369	-1.70465
12	72734514	72734514	-	0.780471	0.978406	-0.78211
12	72734553	72734553	+	0.257446	0.837477	5.25253
12	72734554	72734554	-	0.117029	0.75863	-4.01441
12	72734560	72734560	+	0.506417	0.933133	-3.57922
12	72734561	72734561	-	0.332559	0.865036	-3.27977
12	72745101	72745101	-	0.283088	0.840028	7.08095
12	72745174	72745174	-	0.250088	0.837477	-8.32867
12	72745206	72745206	-	0.152688	0.80094	-6.97802
12	72745289	72745289	-	0.475522	0.925393	-3.50765
12	72745372	72745372	-	0.300443	0.847618	-3.41991
12	72745458	72745458	-	0.980704	0.978433	0.109842
12	72745473	72745473	-	0.983179	0.978433	-0.042735
12	72745488	72745488	-	0.0265995	0.646685	6.15321
12	72745536	72745536	-	0.493689	0.930069	-4.77469
12	72748294	72748294	-	0.961144	0.978433	-0.301735
12	72748373	72748373	-	0.369698	0.8835	-7.17558
12	72748486	72748486	-	0.943145	0.978433	0.391164
12	72748584	72748584	-	0.736407	0.970297	-3.77668
12	72757836	72757836	-	0.473629	0.924709	4.45072
12	72760347	72760347	-	0.929133	0.978433	0.130011
12	72760480	72760480	-	0.308647	0.851986	-1.67923
12	72760483	72760483	-	0.930087	0.978433	0.142606
12	72760486	72760486	-	0.104931	0.754247	-2.24856
12	72760496	72760496	-	0.888092	0.978433	0.189871
12	72760503	72760503	-	0.508095	0.933541	-0.961186
12	72760518	72760518	-	0.835968	0.978433	0.312741
12	72760543	72760543	-	0.622626	0.952053	-0.536446
12	72760551	72760551	-	0.0839876	0.747413	1.36054
12	72760584	72760584	-	0.652977	0.956121	-0.552083
12	72760601	72760601	-	0.500454	0.931689	0.898604
12	72760636	72760636	-	0.572053	0.945413	-0.799008
12	72760674	72760674	-	0.940884	0.978433	0.0909849
12	72760683	72760683	-	0.11329	0.75678	-1.65289
12	72760690	72760690	-	0.213561	0.837477	0.952381
12	72760698	72760698	-	0.460679	0.920658	2.06418
12	72760703	72760703	-	0.92094	0.978433	0.130435
12	72760722	72760722	-	0.712968	0.965807	-0.639011
12	72760741	72760741	-	0.212838	0.837477	1.04167
12	72760752	72760752	-	0.110714	0.755899	-1.83486
12	72760754	72760754	-	0.251944	0.837477	-0.961538
12	72760774	72760774	-	0.254732	0.837477	-1.02041
12	72760786	72760786	-	0.256029	0.837477	-1.0989
12	72762044	72762044	-	0.23637	0.837477	-1.05263
12	72762177	72762177	-	0.708542	0.964974	-0.558243
12	72762291	72762291	-	0.254173	0.837477	-1.10402
12	72762333	72762333	-	0.809688	0.978433	-0.266593
12	72762339	72762339	-	0.946244	0.978433	0.056072
12	72762395	72762395	-	0.487862	0.92862	1.04288
12	72762397	72762397	-	0.630835	0.953167	0.678411
12	72762399	72762399	-	0.0444529	0.687229	3.76173
12	72762451	72762451	-	0.460338	0.920544	-0.856302
12	72762456	72762456	-	0.255539	0.837477	1.07399
12	72762476	72762476	-	0.228443	0.837477	0.520833
12	72762772	72762772	-	0.666797	0.95819	-0.447582
12	72762915	72762915	-	0.987738	0.978433	0.0539471
12	72768444	72768444	-	0.961543	0.978433	0.187691
12	72768508	72768508	-	0.902168	0.978433	-0.441919
12	72771231	72771231	-	0.650007	0.955533	0.626566
12	72780269	72780269	-	0.221335	0.837477	4.55564
12	72780318	72780318	-	0.441085	0.914071	-2.02394
12	72780361	72780361	-	0.864849	0.978433	0.439104
12	72780481	72780481	-	0.894927	0.978433	0.425313
12	72780507	72780507	-	0.764144	0.97572	-0.705206
12	72784360	72784360	-	0.81388	0.978433	-1.01639
12	72784417	72784417	-	0.718322	0.966842	-1.03708
12	72784432	72784432	-	0.301018	0.847942	-3.48722
12	72784444	72784444	-	0.0662883	0.727331	5.24374
12	72784519	72784519	-	0.321454	0.858936	-2.52137
12	72788648	72788648	-	0.513328	0.934784	-2.90829
12	72788652	72788652	-	0.104754	0.754247	6.5767
12	72788713	72788713	-	0.736904	0.97044	1.62181
12	72790753	72790753	-	0.626752	0.952454	3.1909
12	72790788	72790788	-	0.174077	0.82773	-8.22898
12	72790804	72790804	-	0.623461	0.952137	-3.37302
12	72800869	72800869	-	0.879241	0.978433	-1.06383
12	72800950	72800950	-	0.236044	0.837477	-2.34708
12	72832306	72832306	-	0.68745	0.961555	-1.76173
12	72832372	72832372	-	0.0910732	0.751128	6.72848
12	72832382	72832382	-	0.874022	0.978433	-1.03203
12	72832401	72832401	-	0.921091	0.978433	0.644093
12	72832803	72832803	-	0.300291	0.847554	7.84884
12	72832821	72832821	-	0.766203	0.976022	-2.10665
12	72832836	72832836	-	0.43555	0.911984	5.292
12	72832862	72832862	-	0.361729	0.879476	8.34161
12	72832916	72832916	-	0.172556	0.826065	8.39768
12	72832938	72832938	-	0.828947	0.978433	0.868242
12	72833915	72833915	-	0.543376	0.940734	3.07487
12	72834021	72834021	-	0.808269	0.978433	1.37738
12	72834156	72834156	-	0.575911	0.945927	-2.97811
12	72834244	72834244	-	0.501792	0.931999	-5.33188
12	72834255	72834255	-	0.994913	0.978433	0.0505598
12	72834315	72834315	-	0.795881	0.978433	-1.2095
12	72834353	72834353	-	0.445508	0.915546	4.47436
12	72834837	72834837	-	0.327071	0.862224	6.60261
12	72834871	72834871	-	0.351092	0.874515	-9.69604
12	72835122	72835122	-	0.548972	0.941926	-3.89194
12	72835141	72835141	-	0.363327	0.880138	-5.12727
12	72835213	72835213	-	0.362589	0.87989	5.30462
12	72835228	72835228	-	0.709768	0.965164	-1.08062
12	72835540	72835540	-	0.285085	0.84071	-7.38038
12	72835559	72835559	-	0.76081	0.975	-2.42105
12	72844374	72844374	-	0.491634	0.92965	-4.28692
12	72844390	72844390	-	0.364764	0.880742	-5.55556
12	72844398	72844398	-	0.968269	0.978433	0.201064
12	72844424	72844424	-	0.37638	0.886579	-5.94993
12	72844473	72844473	-	0.748007	0.972711	-1.64066
12	72844488	72844488	-	0.168575	0.82083	-9.6956
12	72844649	72844649	-	0.209314	0.837477	-7.72349
12	72844726	72844726	-	0.446958	0.915933	4.56541
12	72846286	72846286	-	0.0774395	0.742911	12.1498
12	72846356	72846356	-	0.909014	0.978433	-0.80916
12	72847607	72847607	-	0.175763	0.829666	-4.74414
12	72847701	72847701	-	0.391231	0.893528	-4.44058
12	72847772	72847772	-	0.1824	0.836768	-5.49589
12	72847802	72847802	-	0.65137	0.955726	2.61477
12	72847818	72847818	-	0.14765	0.793822	-7.45081
12	72847858	72847858	-	0.703221	0.963957	0.596551
12	72847919	72847919	-	0.457795	0.919818	-1.46431
12	72847935	72847935	-	0.269075	0.837516	-2.24213
12	72848038	72848038	-	0.906808	0.978433	0.146588
12	72848277	72848277	-	0.146581	0.792064	-6.59703
12	72848321	72848321	-	0.578915	0.946416	1.48132
12	72853994	72853994	-	0.0425936	0.683663	-11.0186
12	72854011	72854011	-	0.353134	0.875429	-5.33035
12	72854013	72854013	-	0.777085	0.977987	1.60016
12	72854025	72854025	-	0.334175	0.86582	-5.24425
12	72854101	72854101	-	0.212648	0.837477	-7.33851
12	72854147	72854147	-	0.58538	0.947269	2.98101
12	72854156	72854156	-	0.722806	0.967601	-2.32607
12	72854335	72854335	-	0.102675	0.754222	-9.27524
12	72854506	72854506	-	0.168661	0.820988	4.80017
12	72854517	72854517	-	0.562953	0.94411	3.02852
12	72854545	72854545	-	0.417338	0.9046	-3.46639
12	72854561	72854561	-	0.714056	0.966053	-1.86983
12	72854582	72854582	-	0.134001	0.774735	-7.73991
12	72854615	72854615	-	0.741919	0.971467	-1.15133
12	72854653	72854653	-	0.863643	0.978433	0.743613
12	72854666	72854666	-	0.657822	0.956808	-1.42224
12	72854677	72854677	-	0.725021	0.968061	0.741107
12	72854785	72854785	-	0.520886	0.936423	-2.07646
12	72854809	72854809	-	0.515031	0.935266	-2.73983
12	72854850	72854850	-	0.00338692	0.448864	-11.5
12	72854855	72854855	-	0.00280953	0.42771	-18.9345
12	72854867	72854867	-	0.101504	0.753764	-9.10487
12	72854889	72854889	-	0.0859011	0.74865	-8.45399
12	72854898	72854898	-	0.0389574	0.678231	-12.1376
12	72930105	72930105	-	0.527456	0.937567	3.51741
12	72930111	72930111	-	0.904364	0.978433	0.786749
12	72930169	72930169	-	0.771174	0.976792	1.30084
12	72930180	72930180	-	0.658765	0.956955	2.3018
12	72930207	72930207	-	0.358094	0.877812	-3.13962
12	72930211	72930211	-	0.291211	0.843296	-4.78946
12	72937410	72937410	-	0.44861	0.916366	-4.69886
12	72937544	72937544	-	0.867974	0.978433	-1.04782
12	72937555	72937555	-	0.834089	0.978433	1.27545
12	72937593	72937593	-	0.332793	0.865127	-6.2535
12	72937675	72937675	-	0.102474	0.75409	-4.01671
12	72937684	72937684	-	0.641622	0.95442	-2.35959
12	72937695	72937695	-	0.589201	0.947784	-2.84802
12	72937707	72937707	-	0.407377	0.900352	2.13235
12	72937744	72937744	-	0.248531	0.837477	6.95541
12	72937760	72937760	-	0.41491	0.903648	7.15765
12	72940337	72940337	-	0.543902	0.940836	-3.72582
12	72940363	72940363	-	0.642676	0.954542	-1.4359
12	72940396	72940396	-	0.717849	0.966727	0.83603
12	72940440	72940440	-	0.527341	0.937543	2.25976
12	72940468	72940468	-	0.213602	0.837477	-5.74894
12	72940472	72940472	-	0.415502	0.903847	-2.63554
12	72940474	72940474	-	0.764182	0.97573	1.36969
12	72946162	72946162	-	0.977607	0.978433	-0.191451
12	72946190	72946190	-	0.357313	0.877555	3.79069
12	72946244	72946244	-	0.825962	0.978433	-0.993615
12	72946317	72946317	-	0.425378	0.907604	-3.22917
12	72946330	72946330	-	0.58174	0.946815	-2.32461
12	72946397	72946397	-	0.696664	0.963044	-2.66835
12	72954866	72954866	-	0.324014	0.86056	-7.04328
12	72954885	72954885	-	0.874955	0.978433	0.426257
12	72955140	72955140	-	0.0743984	0.739661	-2.69285
12	72955162	72955162	-	0.498006	0.930995	0.655265
12	72955264	72955264	-	0.599168	0.948936	2.2942
12	72955301	72955301	-	0.763161	0.975552	1.72414
12	72955312	72955312	-	0.640879	0.954407	2.03937
12	72975840	72975840	-	0.686518	0.961429	3.0303
12	72977113	72977113	-	0.838142	0.978433	1.22778
12	72977177	72977177	-	0.470861	0.923772	-7
12	73002168	73002168	-	0.508552	0.933635	-3.81415
12	73011102	73011102	-	0.589258	0.947784	-2.46131
12	73011153	73011153	-	0.776968	0.977987	-2.23253
12	73011165	73011165	-	0.625804	0.952303	-4.42999
12	73018842	73018842	-	0.0227053	0.634059	-12.2652
12	73018955	73018955	-	0.052697	0.69833	-15.1604
12	73019091	73019091	-	0.0110572	0.563015	-6.84864
12	73019168	73019168	-	0.0200158	0.624334	-11.4545
12	73020867	73020867	-	0.335511	0.866562	-5.29762
12	73020921	73020921	-	0.551034	0.942244	-4.48893
12	73021015	73021015	-	0.0252114	0.642758	-0.973236
12	73021048	73021048	-	0.433419	0.91114	1.14615
12	73021152	73021152	-	0.0851225	0.748403	1.7563
12	73021192	73021192	-	0.582137	0.946851	-0.913006
12	73034755	73034755	-	0.451086	0.917097	-5.2
12	73034764	73034764	-	0.0210316	0.627493	-16.1375
12	73045486	73045486	-	0.888519	0.978433	0.275808
12	73045489	73045489	-	0.109359	0.754886	-3.63123
12	73045494	73045494	-	0.104148	0.754247	-1.83486
12	73045508	73045508	-	0.975471	0.978433	0.0374981
12	73045510	73045510	-	0.542749	0.940549	0.883802
12	73045529	73045529	-	0.453107	0.91796	-1.67542
12	73045571	73045571	-	0.987587	0.978433	0.0161031
12	73045574	73045574	-	0.982141	0.978433	-0.047609
12	73045585	73045585	-	0.544462	0.940936	0.792812
12	73045611	73045611	-	0.557742	0.943043	0.757576
12	73045615	73045615	-	0.00910123	0.546887	-3.59712
12	73045649	73045649	-	0.64123	0.954411	-0.615942
12	73045651	73045651	-	0.265841	0.837477	-0.729927
12	73045653	73045653	-	0.68937	0.961803	-0.597785
12	73045664	73045664	-	0.27047	0.837594	-0.763359
12	73045670	73045670	-	0.514344	0.935032	1.21383
12	73045672	73045672	-	0.266308	0.837477	-0.78125
12	73045996	73045996	-	0.290929	0.843176	2.79908
12	73045998	73045998	-	0.104655	0.754247	3.82918
12	73046009	73046009	-	0.279634	0.839178	-1
12	73046021	73046021	-	0.804727	0.978433	-0.626249
12	73046055	73046055	-	0.211699	0.837477	1.33333
12	73053278	73053278	-	0.236924	0.837477	-7.66136
12	73053288	73053288	-	0.391484	0.893659	-3.52933
12	73053347	73053347	-	0.768226	0.976317	-1.51942
12	73053367	73053367	-	0.633186	0.953363	-1.96488
12	73053369	73053369	-	0.990099	0.978433	-0.0487964
12	73053423	73053423	-	0.567987	0.944893	2.19436
12	73053432	73053432	-	0.16553	0.817448	5.55421
12	73054469	73054469	-	0.663446	0.957705	3.04695
12	73054567	73054567	-	0.0892831	0.750529	-9.0638
12	73054699	73054699	-	0.0509829	0.695451	-11.2299
12	73054802	73054802	-	0.217657	0.837477	8.21429
12	73054850	73054850	-	0.18951	0.837477	-4.95098
12	73054888	73054888	-	0.754419	0.973972	1.8583
12	73054928	73054928	-	0.493749	0.930069	-2.66545
12	73054972	73054972	-	0.877046	0.978433	-1.17232
12	73054975	73054975	-	0.392393	0.893984	4.46342
12	73054993	73054993	-	0.330459	0.864013	-6.31676
12	73055003	73055003	-	0.78507	0.978433	-1.82453
12	73055020	73055020	-	0.694357	0.96255	3.12971
12	73055717	73055717	-	0.328545	0.862923	6.34713
12	73055738	73055738	-	0.12051	0.76059	-7.54545
12	73055788	73055788	-	0.0048413	0.483335	-15.2784
12	73081973	73081973	-	0.526975	0.937459	-3.01205
12	73085786	73085786	-	0.217212	0.837477	5.71253
12	73085886	73085886	-	0.826889	0.978433	1.13751
12	73085937	73085937	-	0.723584	0.967728	1.78285
12	73085945	73085945	-	0.767803	0.976271	1.36517
12	73085976	73085976	-	0.0736153	0.73853	-11.4924
12	73086036	73086036	-	0.684862	0.961173	-1.84751
12	73086163	73086163	-	0.86807	0.978433	0.853848
12	73086318	73086318	-	0.156044	0.804971	-9.49381
12	73087221	73087221	-	0.424022	0.907156	-3.89815
12	73087239	73087239	-	0.276146	0.838111	-4.96199
12	73087244	73087244	-	0.774911	0.977524	-0.762119
12	73087467	73087467	-	0.516742	0.935521	-2.33671
12	73087511	73087511	-	0.556265	0.943043	-3.17672
12	73088014	73088014	-	0.241909	0.837477	-10.5312
12	73088051	73088051	-	0.955991	0.978433	-0.159574
12	73091101	73091101	-	0.0387792	0.678231	-7.27964
12	73091199	73091199	-	0.0712986	0.735424	-11.8135
12	73091355	73091355	-	0.565659	0.944545	3.64954
12	73092203	73092203	-	0.740228	0.971148	1.6863
12	73092455	73092455	-	0.755972	0.97424	-1.38332
12	73092491	73092491	-	0.161185	0.811738	6.66381
12	73103694	73103694	-	0.924127	0.978433	-0.565459
12	73103724	73103724	-	0.367042	0.881888	-3.88889
12	73103752	73103752	-	0.255741	0.837477	-4.93697
12	73103757	73103757	-	0.310077	0.852882	-5.50588
12	73103776	73103776	-	0.094615	0.75187	-7.36434
12	73103959	73103959	-	0.347473	0.87264	-9.39782
12	73103962	73103962	-	0.903095	0.978433	1.03067
12	73104001	73104001	-	0.599825	0.949043	-3.90649
12	73109897	73109897	-	0.278744	0.838959	-3.58833
12	73109920	73109920	-	0.251732	0.837477	-4.7479
12	73109978	73109978	-	0.349267	0.873671	1.96581
12	73110126	73110126	-	0.950865	0.978433	0.179246
12	73113733	73113733	-	0.351747	0.874904	3.99522
12	73113735	73113735	-	0.290118	0.842792	3.51577
12	73119095	73119095	-	0.0386958	0.678189	-11.3311
12	73123500	73123500	-	0.135686	0.77656	-2.63103
12	73123582	73123582	-	0.276293	0.838111	-0.483092
12	73123639	73123639	-	0.17234	0.825752	-2.58248
12	73123648	73123648	-	0.0780493	0.743485	-3.97284
12	73123657	73123657	-	0.211743	0.837477	0.680272
12	73123663	73123663	-	0.933419	0.978433	0.0784314
12	73123668	73123668	-	0.259396	0.837477	-0.598802
12	73123682	73123682	-	0.00741011	0.523704	-3.7037
12	73123697	73123697	-	0.150536	0.797814	-2.49582
12	73123708	73123708	-	0.130651	0.770359	-1.28205
12	73123710	73123710	-	0.686124	0.961335	-0.502921
12	73123723	73123723	-	0.726083	0.968183	-0.482456
12	73201688	73201688	-	0.513928	0.934927	-2.56395
12	73201818	73201818	-	0.751252	0.973431	1.5041
12	73201929	73201929	-	0.634673	0.953675	-3.02128
12	73286399	73286399	-	0.409261	0.901176	-1.45893
12	73286482	73286482	-	0.516485	0.935473	-1.47797
12	73286488	73286488	-	0.209762	0.837477	1.05263
12	73286500	73286500	-	0.388177	0.892039	-1.69263
12	73286603	73286603	-	0.239885	0.837477	1
12	73286648	73286648	-	0.72788	0.968607	-0.955718
12	73287220	73287220	-	0.0452319	0.688426	-2.23881
12	73287232	73287232	-	0.101921	0.753825	-2.82193
12	73287267	73287267	-	0.705666	0.964447	-0.619812
12	73322202	73322202	-	0.141327	0.784352	8.51064
12	73322305	73322305	-	0.0751035	0.740562	6.82584
12	73322389	73322389	-	0.645196	0.954877	2.25071
12	73322469	73322469	-	0.44184	0.914296	3.92453
12	73322477	73322477	-	0.754466	0.973972	-1.42783
12	73322488	73322488	-	0.082637	0.746512	-2.43902
12	73340877	73340877	-	0.806192	0.978433	-1.74558
12	73340933	73340933	-	0.306016	0.850533	-5.71708
12	73340970	73340970	-	0.226422	0.837477	-8.04993
12	73340974	73340974	-	0.0379935	0.676945	11.0983
12	73341085	73341085	-	0.952547	0.978433	0.164141
12	73355871	73355871	-	0.501694	0.931999	4.59838
12	73355938	73355938	-	0.750653	0.973342	0.655242
12	73357444	73357444	-	0.0357744	0.673025	7.81521
12	73357575	73357575	-	0.953896	0.978433	0.320513
12	73357585	73357585	-	0.177769	0.831926	6.33205
12	73357650	73357650	-	0.133852	0.774535	5.99926
12	73357678	73357678	-	0.0898618	0.750914	6.19048
12	73367628	73367628	-	0.0744613	0.739661	3.0303
12	73367703	73367703	-	0.697142	0.963129	-0.726216
12	73367715	73367715	-	0.0140594	0.589216	-4.80769
12	73367717	73367717	-	0.698343	0.963313	-1.5368
12	73367746	73367746	-	0.266847	0.837477	-0.840336
12	73367764	73367764	-	0.159959	0.81014	3.18033
12	73384982	73384982	-	0.252371	0.837477	6.05089
12	73385059	73385059	-	0.227569	0.837477	-3.67521
12	73385120	73385120	-	0.0633843	0.720991	-6.8466
12	73402053	73402053	-	0.88047	0.978433	1.03775
12	73402186	73402186	-	0.767638	0.976243	-0.711538
12	73408383	73408383	-	0.58951	0.9478	-4.31574
12	73408406	73408406	-	0.890054	0.978433	-0.804878
12	73408439	73408439	-	0.00392324	0.461622	-13.5975
12	73408462	73408462	-	0.493672	0.930069	-5.1472
12	73408650	73408650	-	0.0620278	0.717573	-12.6634
12	73408825	73408825	-	0.244436	0.837477	12.1462
12	73408875	73408875	-	0.432237	0.910757	-3.39286
12	73408935	73408935	-	0.760769	0.975	1.94652
12	73408997	73408997	-	0.48075	0.926448	5.21215
12	73409015	73409015	-	0.186273	0.837477	-4.77712
12	73409028	73409028	-	0.602229	0.949356	-1.60714
12	73409057	73409057	-	0.250469	0.837477	-3.8428
12	73409228	73409228	-	0.696512	0.963007	1.25569
12	73448440	73448440	-	0.256428	0.837477	-7.25497
12	73448568	73448568	-	0.410424	0.901462	4.47097
12	73448572	73448572	-	0.809194	0.978433	1.18397
12	73448673	73448673	-	0.539441	0.939962	2.49749
12	73448691	73448691	-	0.0445582	0.687262	-11.1363
12	73448727	73448727	-	0.000611001	0.269483	-17.1038
12	73448773	73448773	-	0.251432	0.837477	-6.9209
12	73448800	73448800	-	0.080625	0.745489	-11.1859
12	73448845	73448845	-	0.0194407	0.622153	-14.5145
12	73454697	73454697	-	0.861259	0.978433	1.18073
12	73454769	73454769	-	0.138347	0.779992	4.93451
12	73476738	73476738	-	0.218843	0.837477	-5.62793
12	73480776	73480776	-	0.0172368	0.609742	-22.5126
12	73480821	73480821	-	0.0663508	0.727589	-14.5938
12	73480830	73480830	-	0.0445944	0.68747	-12.5786
12	73480971	73480971	-	0.00652075	0.5126	-11.5027
12	73481019	73481019	-	0.000296668	0.210618	-27.4293
12	73481056	73481056	-	0.0166996	0.607387	-29.6559
12	73481119	73481119	-	0.000399173	0.231713	-17.2314
12	73506070	73506070	-	0.283142	0.840067	-6.50916
12	73506096	73506096	-	0.563156	0.944112	-3.77252
12	73506106	73506106	-	0.534259	0.939065	-5.45651
12	73517252	73517252	-	0.209697	0.837477	-7.42953
12	73517265	73517265	-	0.0228136	0.634653	-22.9926
12	73517271	73517271	-	0.01621	0.604019	-16.3504
12	73517662	73517662	-	0.773305	0.977272	0.579941
12	73517664	73517664	-	0.659109	0.957066	-1.58577
12	73517708	73517708	-	0.796599	0.978433	1.15495
12	73517714	73517714	-	0.769575	0.976589	1.12922
12	73534617	73534617	-	0.257313	0.837477	-1.05263
12	73534666	73534666	-	0.0553238	0.703351	-1.68539
12	73534737	73534737	-	0.41436	0.903358	-2.4499
12	73534765	73534765	-	0.523932	0.936922	0.702634
12	73534768	73534768	-	0.873559	0.978433	0.13986
12	73534816	73534816	-	0.516341	0.935442	1.54647
12	73537838	73537838	-	0.162763	0.813786	-11.3578
12	73544265	73544265	-	0.224834	0.837477	-6.62202
12	73544407	73544407	-	0.414499	0.903422	5.34519
12	73544458	73544458	-	0.659231	0.957084	-2.62528
12	73544509	73544509	-	0.252429	0.837477	-4.58698
12	73544527	73544527	-	0.0381433	0.677361	-9.75111
12	73544530	73544530	-	0.534523	0.939101	-1.76966
12	73544562	73544562	-	0.958263	0.978433	0.120729
12	73544682	73544682	-	0.173312	0.826884	5.81193
12	73544688	73544688	-	0.371948	0.884619	-2.58733
12	73544836	73544836	-	0.956137	0.978433	-0.33868
12	73544842	73544842	-	0.0170178	0.608511	12.7376
12	73544890	73544890	-	0.561746	0.94411	2.8211
12	73544901	73544901	-	0.765579	0.975915	-2.77778
12	73545075	73545075	-	0.237662	0.837477	-8.25007
12	73545147	73545147	-	0.677216	0.95985	-2.97619
12	73545152	73545152	-	0.769434	0.976566	1.93042
12	73545228	73545228	-	0.607382	0.950161	3.82398
12	73545237	73545237	-	0.127034	0.766422	9.73085
12	73545290	73545290	-	0.746138	0.972378	1.73524
12	73545296	73545296	-	0.844092	0.978433	-1.10066
12	73545299	73545299	-	0.416914	0.904389	4.60775
12	73545302	73545302	-	0.62396	0.952192	-3.49798
12	73545319	73545319	-	0.865599	0.978433	-1.05416
12	73545329	73545329	-	0.0210442	0.627493	13.1788
12	73545353	73545353	-	0.975673	0.978433	0.217391
12	73545371	73545371	-	0.384681	0.890566	-5.26866
12	73545383	73545383	-	0.0763956	0.741875	11.6232
12	73546913	73546913	-	0.00938979	0.549409	-11.9835
12	73546932	73546932	-	0.793633	0.978433	-1.16265
12	73547037	73547037	-	0.972229	0.978433	0.128334
12	73554161	73554161	-	0.0815481	0.746447	-2.7027
12	73554249	73554249	-	0.664486	0.957864	-0.450652
12	73554408	73554408	-	0.96751	0.978433	0.0300202
12	73554414	73554414	-	0.741331	0.971393	0.65107
12	73554457	73554457	-	0.621155	0.951799	-0.541673
12	73554579	73554579	-	0.183122	0.837477	-9.76761
12	73558444	73558444	-	0.596032	0.94844	-2.61302
12	73558489	73558489	-	0.179186	0.8334	6.9212
12	73560133	73560133	-	0.558629	0.943265	5.33981
12	73560151	73560151	-	0.780805	0.978433	-1.89908
12	73560470	73560470	-	0.828775	0.978433	1.29116
12	73560485	73560485	-	0.364029	0.880382	-3.75638
12	73565038	73565038	-	0.954884	0.978433	0.13587
12	73574677	73574677	-	0.592197	0.948102	-3.32356
12	73574697	73574697	-	0.398778	0.89678	4.85437
12	73574706	73574706	-	0.314436	0.855232	-5.80726
12	73574725	73574725	-	0.167035	0.819261	7.74083
12	73574737	73574737	-	0.947157	0.978433	-0.416667
12	73574851	73574851	-	0.585855	0.947307	-3.09917
12	73574894	73574894	-	0.915914	0.978433	0.340035
12	73574896	73574896	-	0.80852	0.978433	0.871062
12	73574901	73574901	-	0.565061	0.944487	-2.08642
12	73574909	73574909	-	0.804407	0.978433	1.00281
12	73574936	73574936	-	0.890063	0.978433	-0.595238
12	73574941	73574941	-	0.192501	0.837477	-5.05393
12	73574958	73574958	-	0.280377	0.83948	-4.4898
12	73575005	73575005	-	0.525369	0.937155	-2.53915
12	73575101	73575101	-	0.195428	0.837477	-5.47254
12	73575121	73575121	-	0.913317	0.978433	0.468468
12	73575162	73575162	-	0.313776	0.854969	-5.1919
12	73575174	73575174	-	0.134882	0.77565	6.12045
12	73575220	73575220	-	0.91727	0.978433	-0.468488
12	73575272	73575272	-	0.574455	0.945705	1.70221
12	73575324	73575324	-	0.167344	0.819537	5.93106
12	73575330	73575330	-	0.51929	0.936078	2.73444
12	73575347	73575347	-	0.760484	0.974945	-0.802479
12	73575450	73575450	-	0.603658	0.949507	-2.46417
12	73583975	73583975	-	0.52233	0.93664	3.7764
12	73584122	73584122	-	0.319138	0.857636	-3.72083
12	73584151	73584151	-	0.847728	0.978433	-1.41684
12	73585211	73585211	-	0.109128	0.754849	-5.30864
12	73585251	73585251	-	0.820278	0.978433	-0.607966
12	73585300	73585300	-	0.620555	0.95168	1.06732
12	73585307	73585307	-	0.21801	0.837477	2.86252
12	73585320	73585320	-	0.110475	0.755708	-1.44928
12	73585322	73585322	-	0.939948	0.978433	0.0805755
12	73585370	73585370	-	0.341467	0.869667	-2.4843
12	73585382	73585382	-	0.796803	0.978433	0.52378
12	73585394	73585394	-	0.214353	0.837477	1.19048
12	73585397	73585397	-	0.695576	0.962808	-0.722235
12	73585427	73585427	-	0.298031	0.846365	-1.19048
12	73687367	73687367	-	0.698084	0.963232	-2.78651
12	73698714	73698714	-	0.130847	0.770506	-6.08384
12	73698793	73698793	-	0.318013	0.857113	-4.58491
12	73698853	73698853	-	0.34126	0.869555	-3.94937
12	73705190	73705190	-	0.0784713	0.743834	2.22222
12	73705209	73705209	-	0.112091	0.756339	-9.75385
12	73705249	73705249	-	0.908495	0.978433	0.762904
12	73705308	73705308	-	0.43834	0.913171	-3.8834
12	73705479	73705479	-	0.587816	0.94763	-0.618245
12	73705802	73705802	-	0.168563	0.820814	-7.19269
12	73705809	73705809	-	0.0892535	0.750529	-8.89763
12	73719721	73719721	-	0.792974	0.978433	-1.61458
12	73719742	73719742	-	0.653715	0.956292	2.39396
12	73733057	73733057	-	0.659747	0.957153	3.13675
12	73733089	73733089	-	0.59338	0.948147	-3.24036
12	73733150	73733150	-	0.544452	0.940936	-2.75942
12	73779930	73779930	-	0.226931	0.837477	-5.10393
12	73779974	73779974	-	0.425305	0.907564	-2.10084
12	73780148	73780148	-	0.411223	0.901775	-5.61599
12	73780184	73780184	-	0.0586547	0.710787	-18.5139
12	73780446	73780446	-	0.0553777	0.703351	-5.59202
12	73793631	73793631	-	0.457509	0.919727	5.18024
12	73806281	73806281	-	0.427264	0.908441	-3.44828
12	73806460	73806460	-	0.782193	0.978433	-0.778733
12	73806505	73806505	-	0.395396	0.8953	2.19006
12	73842581	73842581	-	0.985025	0.978433	-0.0241352
12	73842652	73842652	-	0.966319	0.978433	0.0588697
12	73853374	73853374	-	0.00897716	0.545136	6.59775
12	73853594	73853594	-	0.394249	0.894959	-2.18026
12	73853632	73853632	-	0.103033	0.754247	6.99697
12	73853734	73853734	-	0.712737	0.965802	1.02862
12	73853747	73853747	-	0.367996	0.882437	1.90615
12	73855668	73855668	-	0.862463	0.978433	-1.14321
12	73855773	73855773	-	0.598451	0.948844	3.56629
12	73855811	73855811	-	0.00770807	0.527585	-11.0071
12	73855821	73855821	-	0.0170399	0.608723	-10.5177
12	73855843	73855843	-	0.855749	0.978433	-0.750872
12	73855874	73855874	-	0.562994	0.94411	-2.97689
12	73866971	73866971	-	0.563456	0.944171	-2.46154
12	73867015	73867015	-	0.0768876	0.742244	4.00086
12	73867054	73867054	-	0.239749	0.837477	-4.00336
12	73867068	73867068	-	0.857139	0.978433	0.42349
12	73867354	73867354	-	0.222484	0.837477	6.10119
12	73867476	73867476	-	0.867473	0.978433	0.790514
12	73867522	73867522	-	0.0241576	0.639233	-9.50615
12	73867906	73867906	-	0.396416	0.895674	6.53365
12	73868709	73868709	-	0.00105853	0.326211	19.3443
12	73868715	73868715	-	0.155091	0.80379	4.88636
12	73881504	73881504	-	0.0334215	0.667121	-10.9699
12	73881609	73881609	-	0.575436	0.945855	1.60304
12	73883490	73883490	-	0.714602	0.966178	2.34102
12	73883594	73883594	-	0.612849	0.95087	2.15924
12	73883689	73883689	-	0.200532	0.837477	8.24463
12	73883713	73883713	-	0.873699	0.978433	1.14349
12	73883745	73883745	-	0.287875	0.841936	-10.4128
12	73883907	73883907	-	0.746615	0.972484	-1.3804
12	73883940	73883940	-	0.354782	0.876295	-1.97059
12	73883954	73883954	-	0.127406	0.766655	-8.02225
12	73884070	73884070	-	0.726252	0.968231	-1.69196
12	73884181	73884181	-	0.0662488	0.727261	-5.83546
12	73884198	73884198	-	0.639948	0.954348	-1.62602
12	73884376	73884376	-	0.0622393	0.718128	-8.16644
12	73884397	73884397	-	0.813097	0.978433	1.3664
12	73893017	73893017	-	0.8705	0.978433	-0.714938
12	73893040	73893040	-	0.191166	0.837477	-6.70757
12	73906921	73906921	-	0.791539	0.978433	2.23246
12	73906963	73906963	-	0.204482	0.837477	-6.46736
12	73907262	73907262	-	0.118744	0.759657	2.75842
12	73907362	73907362	-	0.789922	0.978433	-1.1188
12	73909219	73909219	-	0.22245	0.837477	0.510204
12	73909229	73909229	-	0.110404	0.75562	-0.943396
12	73909254	73909254	-	0.113383	0.75678	-0.854701
12	73909548	73909548	-	0.331416	0.864615	-2.1982
12	73949119	73949119	-	0.501927	0.932015	-2.06363
12	73949164	73949164	-	0.576536	0.946061	-3.02941
12	73949189	73949189	-	0.0638488	0.722213	8.71328
12	73949215	73949215	-	0.872207	0.978433	0.85034
12	73949447	73949447	-	0.70719	0.964733	2.0202
12	73949474	73949474	-	0.34622	0.871966	4.48375
12	73949480	73949480	-	0.387418	0.891852	4.56741
12	73949535	73949535	-	0.720777	0.967357	1.99206
12	73949552	73949552	-	0.816442	0.978433	-0.586041
12	73949564	73949564	-	0.14627	0.791592	4.34765
12	73949598	73949598	-	0.862383	0.978433	-0.294781
12	73949651	73949651	-	0.580779	0.946713	2.61702
12	73949666	73949666	-	0.92011	0.978433	-0.218791
12	73949673	73949673	-	0.629665	0.952996	2.09204
12	73949698	73949698	-	0.709653	0.965124	1.46048
12	73949708	73949708	-	0.0648723	0.72446	-8.30036
12	73949715	73949715	-	0.81122	0.978433	-1.30509
12	73949720	73949720	-	0.534121	0.939041	-2.87775
12	73953970	73953970	-	0.753733	0.97385	-2.14193
12	73954026	73954026	-	0.691004	0.962037	-2.98625
12	73954034	73954034	-	0.878047	0.978433	-0.840252
12	73954133	73954133	-	0.924464	0.978433	0.295705
12	73954149	73954149	-	0.840885	0.978433	0.554774
12	73963630	73963630	-	0.547463	0.941579	-4.08794
12	73963743	73963743	-	0.409631	0.901176	-4.92819
12	73963787	73963787	-	0.392718	0.894135	-5.56052
12	73964733	73964733	-	0.164786	0.816409	-1.9802
12	73964735	73964735	-	0.720368	0.967282	1.18499
12	73964791	73964791	-	0.208218	0.837477	1.25
12	73964806	73964806	-	0.934751	0.978433	0.144243
12	73964813	73964813	-	0.255831	0.837477	-1.08696
12	73964875	73964875	-	0.897442	0.978433	0.218182
12	73964885	73964885	-	0.446882	0.915904	1.87986
12	73964915	73964915	-	0.338765	0.86842	-1.32773
12	73964925	73964925	-	0.981068	0.978433	0.0223774
12	73964927	73964927	-	0.310332	0.852975	-1.95614
12	73964951	73964951	-	0.0425098	0.683448	-1.74419
12	73964968	73964968	-	0.737251	0.970555	-0.578168
12	73964972	73964972	-	0.954991	0.978433	-0.0422821
12	73964999	73964999	-	0.245954	0.837477	2.11622
12	73965031	73965031	-	0.709011	0.964989	0.604794
12	73965133	73965133	-	0.991416	0.978433	0.0124844
12	73965158	73965158	-	0.605194	0.949806	1.25885
12	73965204	73965204	-	0.945051	0.978433	0.0694444
12	73965258	73965258	-	0.830012	0.978433	-0.59673
12	73965277	73965277	-	0.840265	0.978433	0.26936
12	73965299	73965299	-	0.132844	0.773003	2.51129
12	73965316	73965316	-	0.145726	0.791148	-3.7377
12	73989499	73989499	-	0.433951	0.911361	-7.81399
12	73995888	73995888	-	0.383846	0.890159	4.46951
12	73995898	73995898	-	0.245845	0.837477	4.6293
12	73996589	73996589	-	0.696362	0.962939	-3.02405
12	73996612	73996612	-	0.166817	0.818962	-4.65768
12	73996634	73996634	-	0.811163	0.978433	-0.741059
12	73996648	73996648	-	0.765131	0.975876	0.947536
12	73996709	73996709	-	0.80436	0.978433	-0.705437
12	73996738	73996738	-	0.150417	0.797659	4.05152
12	73996788	73996788	-	0.351971	0.874995	-3.19982
12	73996803	73996803	-	0.442277	0.914455	-2.22072
12	73996850	73996850	-	0.476311	0.925483	-3.39688
12	73996863	73996863	-	0.155587	0.804398	-5.54721
12	73996883	73996883	-	0.414328	0.903358	-4.63156
12	73996909	73996909	-	0.466039	0.922295	-3.53051
12	73997039	73997039	-	0.402544	0.898468	-4.09475
12	73997047	73997047	-	0.895407	0.978433	0.727711
12	73997083	73997083	-	0.341836	0.869779	5.00661
12	73997085	73997085	-	0.84762	0.978433	1.13157
12	73997119	73997119	-	0.176478	0.830507	-9.96732
12	73997148	73997148	-	0.093166	0.75187	-8.31233
12	73997154	73997154	-	0.244993	0.837477	-6.79739
12	73997170	73997170	-	0.57846	0.946364	-3.20128
12	73997184	73997184	-	0.0431219	0.685244	-11.5626
12	73997252	73997252	-	0.0445271	0.687262	-12.3119
12	73997284	73997284	-	0.811539	0.978433	1.61214
12	74009292	74009292	-	0.360041	0.878714	3.45455
12	74009392	74009392	-	0.481673	0.92679	3.5628
12	74009434	74009434	-	0.88507	0.978433	0.685453
12	74009532	74009532	-	0.741589	0.971428	0.562169
12	74009544	74009544	-	0.702386	0.963746	-0.939862
12	74009546	74009546	-	0.0923677	0.751514	-2.24719
12	74009557	74009557	-	0.488012	0.928623	-1.12547
12	74009579	74009579	-	0.718399	0.966855	-0.514706
12	74009798	74009798	-	0.209062	0.837477	-8.03922
12	74009841	74009841	-	0.88776	0.978433	-0.435645
12	74010882	74010882	-	0.698993	0.963404	-2.66841
12	74010994	74010994	-	0.150172	0.797375	-4.21152
12	74011018	74011018	-	0.621487	0.951888	-2.54746
12	74011052	74011052	-	0.253545	0.837477	6.51047
12	74013732	74013732	-	0.833933	0.978433	1.36364
12	74013735	74013735	-	0.666176	0.958097	-1.35714
12	74013801	74013801	-	0.195116	0.837477	1.38889
12	74013864	74013864	-	0.463527	0.921563	1.41655
12	74013943	74013943	-	0.239627	0.837477	-0.699301
12	74013957	74013957	-	0.988327	0.978433	0.0141723
12	74013989	74013989	-	0.0901672	0.750914	1.41844
12	74014719	74014719	-	0.133565	0.774172	6.45091
12	74014811	74014811	-	0.0304901	0.660778	-16.4571
12	74014814	74014814	-	0.811281	0.978433	-2.06863
12	74014968	74014968	-	0.784668	0.978433	1.18085
12	74015018	74015018	-	0.0973348	0.752644	-5.15085
12	74015054	74015054	-	0.974897	0.978433	-0.190476
12	74015166	74015166	-	0.284384	0.840356	-5.73474
12	74055774	74055774	-	0.0119286	0.570542	10.4866
12	74184546	74184546	-	0.359466	0.87855	5.01749
12	74184554	74184554	-	0.136216	0.776985	7.85588
12	74184575	74184575	-	0.156525	0.805736	7.47677
12	74184616	74184616	-	0.524377	0.937035	-4.93519
12	74184688	74184688	-	0.866865	0.978433	-1.27374
12	74184723	74184723	-	0.264255	0.837477	-6.77362
12	74184731	74184731	-	0.326746	0.862051	-6.98022
12	74184739	74184739	-	0.611137	0.950562	-3.04094
12	74184743	74184743	-	0.372498	0.884946	-5.47097
12	74184745	74184745	-	0.693467	0.962468	-2.52025
12	74268238	74268238	-	0.260696	0.837477	-6.31235
12	74268317	74268317	-	0.198123	0.837477	-5.80246
12	74268339	74268339	-	0.0835261	0.746858	-4.74191
12	74268347	74268347	-	0.138952	0.780935	-6.61319
12	74268359	74268359	-	0.145416	0.790674	4.333
12	74268402	74268402	-	0.985669	0.978433	0.0590958
12	74268425	74268425	-	0.428292	0.908827	-3.2416
12	74268591	74268591	-	0.357361	0.877567	4.33824
12	74268905	74268905	-	0.0468796	0.689899	5.60907
12	74269402	74269402	-	0.508932	0.933774	-5.46165
12	74269454	74269454	-	0.331185	0.864503	3.29787
12	74269462	74269462	-	0.0427698	0.683965	-6.25633
12	74269468	74269468	-	0.0305109	0.660813	-6.04498
12	74269470	74269470	-	0.292318	0.843773	-3.6596
12	74269544	74269544	-	0.326195	0.861813	-2.19814
12	74269558	74269558	-	0.529575	0.937992	0.888491
12	74269560	74269560	-	0.260697	0.837477	2.19703
12	74269568	74269568	-	0.552857	0.942538	-1.73728
12	74269582	74269582	-	0.737926	0.970705	1.14873
12	74269627	74269627	-	0.358011	0.877812	3.12312
12	74269643	74269643	-	0.323081	0.859989	-3.66558
12	74283975	74283975	-	0.966367	0.978433	0.063857
12	74283987	74283987	-	0.396902	0.895926	2.22322
12	74283989	74283989	-	0.503696	0.932412	1.0793
12	74284004	74284004	-	0.857822	0.978433	0.237384
12	74284014	74284014	-	0.20881	0.837477	2.8331
12	74284016	74284016	-	0.783758	0.978433	0.48174
12	74284019	74284019	-	0.460552	0.920623	1.89706
12	74284025	74284025	-	0.578572	0.946372	-1.6875
12	74284031	74284031	-	0.743714	0.971843	-0.482436
12	74284036	74284036	-	0.852521	0.978433	0.273352
12	74284068	74284068	-	0.785051	0.978433	0.359231
12	74284102	74284102	-	0.699146	0.963424	1.03119
12	74284412	74284412	-	0.0719469	0.736429	2.5641
12	74284414	74284414	-	0.538368	0.939783	-2.01087
12	74284446	74284446	-	0.963163	0.978433	0.0741565
12	74284455	74284455	-	0.933032	0.978433	0.131863
12	74284530	74284530	-	0.52561	0.937155	2.30769
12	74284539	74284539	-	0.125186	0.764646	-2.32558
12	74284564	74284564	-	0.207624	0.837477	1.20482
12	74284613	74284613	-	0.913579	0.978433	-0.216248
12	74284673	74284673	-	0.0510857	0.695837	7.8907
12	74284736	74284736	-	0.072313	0.736734	2.08333
12	74284774	74284774	-	0.611097	0.950559	-1.10994
12	74284796	74284796	-	0.589347	0.947784	-1.21951
12	74285045	74285045	-	0.166577	0.818518	-5.3429
12	74285075	74285075	-	0.636898	0.95399	-1.21859
12	74285540	74285540	-	0.944574	0.978433	-0.595998
12	74285993	74285993	-	0.644509	0.954816	-3.44537
12	74286138	74286138	-	0.205402	0.837477	-4.72859
12	74286150	74286150	-	0.939776	0.978433	0.261569
12	74286271	74286271	-	0.373324	0.885402	-4.33145
12	74286421	74286421	-	0.219739	0.837477	3.58663
12	74286423	74286423	-	0.187288	0.837477	3.72402
12	74293754	74293754	-	0.215051	0.837477	0.8
12	74293894	74293894	-	0.0987365	0.753258	1.53846
12	74293896	74293896	-	0.763079	0.97553	0.725581
12	74293943	74293943	-	0.842347	0.978433	0.481041
12	74316872	74316872	-	0.402187	0.898337	-0.959308
12	74316874	74316874	-	0.243933	0.837477	-1.83468
12	74316917	74316917	-	0.708913	0.964989	-0.333729
12	74316957	74316957	-	0.350329	0.874258	-1.72994
12	74317058	74317058	-	0.77837	0.978114	0.33158
12	74317063	74317063	-	0.0635646	0.721469	1.31579
12	74317074	74317074	-	0.249901	0.837477	-1.3667
12	74317084	74317084	-	0.417961	0.904801	-1.20075
12	74317196	74317196	-	0.287071	0.84153	2.40498
12	74320362	74320362	-	0.114806	0.757626	-1.7094
12	74320498	74320498	-	0.241213	0.837477	0.847458
12	74320505	74320505	-	0.238306	0.837477	0.854701
12	74320539	74320539	-	0.15408	0.802883	3.10291
12	74320583	74320583	-	0.0198995	0.624334	-5.94522
12	74320594	74320594	-	0.439176	0.91343	1.63546
12	74320676	74320676	-	0.145989	0.791528	-3.46731
12	74320711	74320711	-	0.314172	0.855172	-7.90163
12	74320735	74320735	-	0.727388	0.968471	-2.33161
12	74320752	74320752	-	0.0549098	0.702607	-11.239
12	74333023	74333023	-	0.748201	0.972758	2.05128
12	74333025	74333025	-	0.958701	0.978433	-0.442596
12	74333076	74333076	-	0.744785	0.97203	-0.688222
12	74333103	74333103	-	0.38832	0.892104	-2.58503
12	74333109	74333109	-	0.668092	0.958403	1.40577
12	74333140	74333140	-	0.524596	0.937092	3.52437
12	74333145	74333145	-	0.990814	0.978433	-0.0689061
12	74333212	74333212	-	0.834009	0.978433	-0.801548
12	74333228	74333228	-	0.289664	0.842592	-5.01534
12	74333250	74333250	-	0.938414	0.978433	-0.370413
12	74333318	74333318	-	0.788601	0.978433	-1.19558
12	74333327	74333327	-	0.49955	0.931563	-3.33474
12	74333380	74333380	-	0.934537	0.978433	0.344627
12	74373501	74373501	-	0.325263	0.861299	3.15775
12	74825246	74825246	-	0.197271	0.837477	0.854701
12	74825719	74825719	-	0.157228	0.80641	-1.32921
12	74889334	74889334	-	0.58594	0.947328	3.0303
12	74889356	74889356	-	0.876687	0.978433	-1.14943
12	75175840	75175840	-	0.274901	0.83795	-3.92642
12	75175871	75175871	-	0.687327	0.961555	2.20469
12	75175894	75175894	-	0.414693	0.903545	-5.19593
12	75175920	75175920	-	0.948196	0.978433	-0.255917
12	75175971	75175971	-	0.85677	0.978433	0.772686
12	75175979	75175979	-	0.488173	0.928669	3.4678
12	75178738	75178738	-	0.399398	0.897026	-3.07217
12	75178979	75178979	-	0.0865795	0.749188	7.02509
12	75178985	75178985	-	0.0407038	0.680921	-5.9728
12	75280478	75280478	-	6.57086e-05	0.119259	-17.5025
12	75280520	75280520	-	2.20615e-06	0.0278159	-19.9011
12	75280544	75280544	-	0.152916	0.801251	-4.94868
12	75280553	75280553	-	0.252637	0.837477	-2.87832
12	75280761	75280761	-	0.931521	0.978433	0.104295
12	75280802	75280802	-	0.77212	0.976971	-1.68067
12	75280815	75280815	-	0.258322	0.837477	-5.37518
12	75299944	75299944	-	0.788766	0.978433	1.73913
12	75307880	75307880	-	0.581451	0.946775	-0.676466
12	75307900	75307900	-	0.916017	0.978433	-0.180907
12	75307932	75307932	-	0.701159	0.963647	0.763359
12	75307956	75307956	-	0.974894	0.978433	0.0537634
12	75320741	75320741	-	0.530352	0.938129	2.36822
12	75320803	75320803	-	0.390491	0.893091	-1.84045
12	75320831	75320831	-	0.37039	0.883789	1.70011
12	75320834	75320834	-	0.0857562	0.748584	-4.65642
12	75320847	75320847	-	0.522681	0.936705	-1.06516
12	75320876	75320876	-	0.382037	0.889344	2.57878
12	75351061	75351061	-	0.98943	0.978433	0.14506
12	75351076	75351076	-	0.720736	0.967357	2.10808
12	75351084	75351084	-	0.275851	0.838082	8.57143
12	75351116	75351116	-	0.526743	0.937393	-2.76316
12	75389342	75389342	-	0.675512	0.959456	-2.7451
12	75389425	75389425	-	0.324589	0.860928	5.38462
12	75389542	75389542	-	0.84849	0.978433	-0.409982
12	75389631	75389631	-	0.250374	0.837477	-0.980392
12	75389667	75389667	-	0.755064	0.974075	1.14796
12	75389720	75389720	-	0.777748	0.978047	-0.593012
12	75389732	75389732	-	0.0210831	0.627493	-7.77311
12	75389742	75389742	-	0.775885	0.977825	1.13731
12	75389788	75389788	-	0.825594	0.978433	-1.36639
12	75390013	75390013	-	0.0988805	0.753258	5.83633
12	75390029	75390029	-	0.556651	0.943043	-3.68421
12	75390055	75390055	-	0.278786	0.838994	8.08281
12	75453056	75453056	-	0.846739	0.978433	-0.584651
12	75453184	75453184	-	0.154825	0.803478	-5.19481
12	75453236	75453236	-	0.412422	0.902451	-3.22202
12	75453261	75453261	-	0.311758	0.853675	6.49123
12	75453440	75453440	-	0.800627	0.978433	-0.823906
12	75458470	75458470	-	0.581759	0.946815	-2.34263
12	75458476	75458476	-	0.345989	0.871835	-1.90154
12	75458485	75458485	-	0.663217	0.957705	-1.16189
12	75464024	75464024	-	0.247482	0.837477	-7.84314
12	75464086	75464086	-	0.796526	0.978433	-1.31273
12	75464119	75464119	-	0.721373	0.967407	2.43181
12	75464316	75464316	-	0.352139	0.874998	-2.39515
12	75464402	75464402	-	0.294641	0.844876	-6.46746
12	75468097	75468097	-	0.820843	0.978433	-1.17502
12	75473065	75473065	-	0.888594	0.978433	-0.365579
12	75473242	75473242	-	0.469538	0.923392	-3.18691
12	75473577	75473577	-	0.528139	0.937681	-2.63158
12	75473656	75473656	-	0.578716	0.946387	-4.05323
12	75504418	75504418	-	0.281356	0.839674	5.06316
12	75505158	75505158	-	0.817349	0.978433	-1.22702
12	75505206	75505206	-	0.013854	0.587576	9.53708
12	75537227	75537227	-	0.543856	0.940835	-6.36364
12	75537256	75537256	-	0.204978	0.837477	5.79976
12	75537325	75537325	-	0.773495	0.977295	1.34743
12	75572308	75572308	-	0.123537	0.76341	-3.40395
12	75572451	75572451	-	0.922541	0.978433	0.609756
12	75572551	75572551	-	0.548835	0.94189	3.85866
12	75572614	75572614	-	0.459518	0.920338	4.54465
12	75593820	75593820	-	0.955034	0.978433	-0.400943
12	75594079	75594079	-	0.102043	0.753865	10.486
12	75594231	75594231	-	0.670795	0.958648	-2.22222
12	75594437	75594437	-	0.955889	0.978433	-0.28665
12	75594513	75594513	-	0.495075	0.930324	-3.18937
12	75594570	75594570	-	0.79256	0.978433	1.10586
12	75594622	75594622	-	0.166465	0.81832	-6.42271
12	75594890	75594890	-	0.692221	0.962313	1.89607
12	75594924	75594924	-	0.461167	0.92082	-2.15412
12	75594951	75594951	-	0.625408	0.95229	0.642988
12	75595024	75595024	-	0.28625	0.841161	-0.979154
12	75595074	75595074	-	0.807113	0.978433	-0.559288
12	75596757	75596757	-	0.105911	0.754256	-1.92308
12	75596775	75596775	-	0.925502	0.978433	0.198198
12	75596849	75596849	-	0.867035	0.978433	-0.371829
12	75596912	75596912	-	0.765406	0.975879	0.607819
12	75596934	75596934	-	0.934104	0.978433	-0.134599
12	75597017	75597017	-	0.33329	0.865368	1.69761
12	75597023	75597023	-	0.913064	0.978433	0.156855
12	75597075	75597075	-	0.554149	0.942732	-1.14525
12	75597608	75597608	-	0.982463	0.978433	-0.116482
12	75616161	75616161	-	0.850287	0.978433	0.728745
12	75616176	75616176	-	0.494214	0.930162	-1.59555
12	75616205	75616205	-	0.05111	0.69591	5.97527
12	75616286	75616286	-	0.233034	0.837477	-2.92848
12	75616299	75616299	-	0.419288	0.905261	2.7128
12	75616303	75616303	-	0.578881	0.946403	-1.21586
12	75616305	75616305	-	0.245526	0.837477	3.76501
12	75622880	75622880	-	0.398422	0.896542	-6.40888
12	75622901	75622901	-	0.414866	0.903636	-4.00327
12	75623140	75623140	-	0.0598015	0.712691	-12.1422
12	75656735	75656735	-	0.244122	0.837477	-6.73394
12	75656761	75656761	-	0.573654	0.94556	-3.02412
12	75656891	75656891	-	0.659972	0.957194	-3.38724
12	75664633	75664633	-	0.639181	0.95418	3.04544
12	75668110	75668110	-	0.00433994	0.472719	-9.61135
12	75668181	75668181	-	0.486901	0.928398	-3.04235
12	75668240	75668240	-	0.897174	0.978433	0.456431
12	75668408	75668408	-	0.657707	0.956782	-1.31095
12	75669062	75669062	-	0.869912	0.978433	0.318949
12	75669098	75669098	-	0.304462	0.84972	-1.03093
12	75669143	75669143	-	0.286579	0.841326	-1.04167
12	75669705	75669705	-	0.993867	0.978433	-0.0116877
12	75669712	75669712	-	0.539223	0.939956	1.07323
12	75669719	75669719	-	0.546034	0.94122	0.989367
12	75669752	75669752	-	0.639315	0.95418	-0.682569
12	75669781	75669781	-	0.25449	0.837477	-0.684932
12	75669805	75669805	-	0.947682	0.978433	0.0866589
12	75669811	75669811	-	0.735066	0.969969	-0.571378
12	75669817	75669817	-	0.927331	0.978433	0.0904936
12	75669829	75669829	-	0.133581	0.774172	-2.24429
12	75669865	75669865	-	0.509474	0.933915	-1.0159
12	75669873	75669873	-	0.910524	0.978433	0.11599
12	75669879	75669879	-	0.677709	0.959912	-0.52795
12	75669896	75669896	-	0.307542	0.851267	1.61894
12	75669898	75669898	-	0.079796	0.745157	1.52672
12	75669930	75669930	-	0.072662	0.73718	1.62602
12	75669951	75669951	-	0.925479	0.978433	0.102529
12	75669978	75669978	-	0.606506	0.950077	-0.601504
12	75669988	75669988	-	0.106934	0.754487	-1.2987
12	75669999	75669999	-	0.159964	0.81014	2.13931
12	75670042	75670042	-	0.523414	0.936875	0.797602
12	75670074	75670074	-	0.124936	0.764483	-1.40845
12	75701278	75701278	-	0.313307	0.85479	-10.4623
12	75701284	75701284	-	0.289933	0.842698	-11.3439
12	75701289	75701289	-	0.00322403	0.442778	-19.745
12	75701305	75701305	-	0.0932033	0.75187	-11.7412
12	75701686	75701686	-	0.0676028	0.72945	1.40845
12	75701783	75701783	-	0.926121	0.978433	0.149573
12	75703788	75703788	-	0.104674	0.754247	-5.64727
12	75703896	75703896	-	0.600185	0.949085	-0.912307
12	75703929	75703929	-	0.343765	0.870608	-5.98291
12	75703934	75703934	-	0.755832	0.974205	-0.89955
12	75704095	75704095	-	0.441956	0.91432	1.94186
12	75704134	75704134	-	0.388493	0.892177	1.14371
12	75704155	75704155	-	0.409443	0.901176	1.174
12	75706810	75706810	-	0.730994	0.96922	0.818623
12	75706821	75706821	-	0.889892	0.978433	0.516286
12	75706826	75706826	-	0.185442	0.837477	-3.33962
12	75706833	75706833	-	0.0268254	0.647607	-5.8168
12	75706906	75706906	-	0.981438	0.978433	0.0958251
12	75706922	75706922	-	0.146211	0.791555	-3.7999
12	75706943	75706943	-	0.32965	0.863571	-3.85729
12	75707134	75707134	-	0.0364087	0.674027	-3.95672
12	75724661	75724661	-	0.480621	0.926427	-1.60057
12	75724677	75724677	-	0.422022	0.906221	-1.54316
12	75724865	75724865	-	0.0317	0.663601	10.1786
12	75724897	75724897	-	0.567015	0.944723	1.96031
12	75724975	75724975	-	0.934692	0.978433	0.312611
12	75725090	75725090	-	0.662206	0.957602	2.00311
12	75725125	75725125	-	0.865335	0.978433	0.667106
12	75725132	75725132	-	0.293055	0.844162	5.59441
12	75725143	75725143	-	0.5326	0.938804	-2.77886
12	75725152	75725152	-	0.00928512	0.548828	-6.06455
12	75725193	75725193	-	0.550304	0.942101	1.10138
12	75725224	75725224	-	0.378839	0.887823	-3.48485
12	75726720	75726720	-	0.418949	0.905122	5.31529
12	75726751	75726751	-	0.671307	0.958722	-0.924185
12	75727440	75727440	-	0.966183	0.978433	-0.256758
12	75727462	75727462	-	0.825586	0.978433	1.48047
12	75727566	75727566	-	0.90203	0.978433	0.528473
12	75727730	75727730	-	0.278149	0.838746	-6.50814
12	75733520	75733520	-	0.394927	0.895139	-1.9211
12	75733614	75733614	-	0.887112	0.978433	0.270905
12	75733785	75733785	-	0.91634	0.978433	0.0815119
12	75733896	75733896	-	0.963953	0.978433	0.0446761
12	75734011	75734011	-	0.137011	0.778169	1.7594
12	75734040	75734040	-	0.492888	0.929911	1.10887
12	75734248	75734248	-	0.45939	0.92033	0.843038
12	75734258	75734258	-	0.986253	0.978433	0.0103172
12	75734283	75734283	-	0.715716	0.966344	0.397306
12	75734320	75734320	-	0.983203	0.978433	0.0110581
12	75734410	75734410	-	0.49519	0.930365	0.773464
12	75734413	75734413	-	0.282398	0.839825	-1.31213
12	75734445	75734445	-	0.245578	0.837477	1.16809
12	75734496	75734496	-	0.629891	0.953058	-0.448141
12	75734566	75734566	-	0.0827712	0.746587	1.15607
12	75734625	75734625	-	0.939251	0.978433	0.0995181
12	75734670	75734670	-	0.119679	0.760242	-1.66667
12	75735993	75735993	-	0.725026	0.968061	-0.684211
12	75736009	75736009	-	0.932319	0.978433	0.243665
12	75736029	75736029	-	0.490532	0.929293	-1.62594
12	75736064	75736064	-	0.723457	0.967719	-0.62702
12	75736139	75736139	-	0.859876	0.978433	-1.12375
12	75736150	75736150	-	0.217184	0.837477	-8.60187
12	75781933	75781933	-	0.813161	0.978433	-1.94843
12	75781951	75781951	-	0.63448	0.953655	-2.23857
12	75782073	75782073	-	0.952225	0.978433	0.325158
12	75782097	75782097	-	0.125012	0.764591	-9.3007
12	75782202	75782202	-	0.796961	0.978433	-1.50928
12	75782216	75782216	-	0.963252	0.978433	-0.210861
12	75782255	75782255	-	0.547032	0.941537	-2.61486
12	75782331	75782331	-	0.867178	0.978433	-0.716264
12	75782374	75782374	-	0.660905	0.957397	2.2154
12	75786876	75786876	-	0.235989	0.837477	0.724638
12	75804522	75804522	-	0.688395	0.96163	3.33333
12	75804678	75804678	-	0.648232	0.955362	2.04976
12	75819450	75819450	-	0.959502	0.978433	0.125
12	75819560	75819560	-	0.45057	0.916961	-3.44081
12	75819568	75819568	-	0.164702	0.816282	-8.8885
12	75819603	75819603	-	0.00734963	0.523515	-16.4854
12	75819612	75819612	-	0.607963	0.950232	-2.77778
12	75819624	75819624	-	0.0792156	0.744565	-9.57078
12	75819648	75819648	-	0.283281	0.840118	-7.62718
12	75819674	75819674	-	0.879732	0.978433	-0.721805
12	75819692	75819692	-	0.502002	0.932015	-4.63607
12	75836588	75836588	-	0.64584	0.954946	-3.11355
12	75836633	75836633	-	0.330125	0.863798	-5.90832
12	75836637	75836637	-	0.561404	0.944081	-4.21053
12	75836648	75836648	-	0.0362497	0.673766	-14.299
12	75836691	75836691	-	0.728295	0.968761	2.45781
12	75836695	75836695	-	0.891951	0.978433	0.649351
12	75839043	75839043	-	0.0117707	0.570233	-14.2289
12	75839105	75839105	-	0.973708	0.978433	-0.187266
12	75839165	75839165	-	0.175368	0.829278	7.49354
12	75839227	75839227	-	0.901578	0.978433	-0.486594
12	75839292	75839292	-	0.428653	0.909014	3.38459
12	75839316	75839316	-	0.254426	0.837477	-6.66199
12	75845225	75845225	-	0.679665	0.960196	-3.39105
12	75845244	75845244	-	0.931761	0.978433	0.594935
12	75845259	75845259	-	0.402816	0.898587	-5.9319
12	75845315	75845315	-	0.0337799	0.668715	-17.9661
12	75845342	75845342	-	0.00701392	0.519187	-16.2648
12	75845413	75845413	-	0.285525	0.840883	-8.70739
12	75845508	75845508	-	0.725209	0.96813	-2.65568
12	75855288	75855288	-	0.0487034	0.692391	-16.5583
12	75855326	75855326	-	0.0347259	0.67043	-20.6735
12	75855387	75855387	-	0.00107882	0.328691	-28.941
12	75855410	75855410	-	0.0434499	0.686128	-17.0419
12	75855545	75855545	-	0.564672	0.944428	-2.06531
12	75855572	75855572	-	0.480472	0.926374	-3.77135
12	75893740	75893740	-	0.837563	0.978433	-1.00861
12	75919147	75919147	-	0.695766	0.962846	2.09689
12	75919255	75919255	-	0.118734	0.759657	-8.51526
12	75927683	75927683	-	0.897225	0.978433	-0.476307
12	75942863	75942863	-	0.85301	0.978433	0.67287
12	75942878	75942878	-	0.383302	0.889907	-4.19075
12	75942886	75942886	-	0.192773	0.837477	-7.1038
12	75943013	75943013	-	0.304433	0.849709	-3.3594
12	75951270	75951270	-	0.942928	0.978433	-0.234776
12	75951336	75951336	-	0.681613	0.960531	-1.24791
12	75951418	75951418	-	0.412765	0.902583	5.01055
12	75951470	75951470	-	0.925857	0.978433	0.452716
12	75951529	75951529	-	0.114415	0.75736	7.66311
12	75951539	75951539	-	0.835993	0.978433	-0.829082
12	75983361	75983361	-	0.670767	0.958643	4.34343
12	75983413	75983413	-	0.671519	0.95874	1.5727
12	75983524	75983524	-	0.13763	0.779083	-7.81513
12	75983532	75983532	-	0.233242	0.837477	-5.7958
12	75983540	75983540	-	0.958809	0.978433	-0.213408
12	75983571	75983571	-	0.692773	0.962356	-1.40348
12	75983587	75983587	-	0.689744	0.961843	1.45583
12	75983616	75983616	-	0.303642	0.849194	-5.65874
12	75983759	75983759	-	0.607969	0.950232	-2.87818
12	75983783	75983783	-	0.190904	0.837477	-10.4946
12	75983914	75983914	-	0.185831	0.837477	6.7748
12	75983967	75983967	-	0.4903	0.929263	-2.9872
12	75992153	75992153	-	0.429991	0.90964	2.75463
12	75992188	75992188	-	0.183481	0.837477	1.94828
12	75992229	75992229	-	0.791341	0.978433	0.506486
12	75992364	75992364	-	0.113926	0.757123	-9.59634
12	76004921	76004921	-	0.972368	0.978433	-0.15361
12	76005095	76005095	-	0.376696	0.886785	5.95238
12	76005179	76005179	-	0.824312	0.978433	-0.45904
12	76005257	76005257	-	0.855648	0.978433	-0.45911
12	76005281	76005281	-	0.102908	0.754247	-4.3486
12	76005318	76005318	-	0.406064	0.899817	-1.86224
12	76005357	76005357	-	0.0768447	0.742244	-5.70772
12	76005436	76005436	-	0.968164	0.978433	-0.237891
12	76016740	76016740	-	0.29013	0.842797	4.46258
12	76016742	76016742	-	0.673285	0.9591	2.10174
12	76016944	76016944	-	0.308646	0.851986	4.85797
12	76042582	76042582	-	0.772709	0.977095	1.20968
12	76042727	76042727	-	0.847476	0.978433	-0.717477
12	76048729	76048729	-	0.959727	0.978433	-0.237069
12	76048755	76048755	-	0.41578	0.903988	2.39975
12	76048837	76048837	-	0.462604	0.921344	-1.74491
12	76048846	76048846	-	0.722465	0.96756	-1.44684
12	76049200	76049200	-	0.254397	0.837477	-6.84932
12	76049218	76049218	-	0.142564	0.786142	-8.7069
12	76049221	76049221	-	0.677256	0.95985	-2.98077
12	76049241	76049241	-	0.766321	0.976045	-1.72803
12	76049361	76049361	-	0.145246	0.790394	-9.43647
12	76049412	76049412	-	0.0223363	0.632178	-16.5189
12	76072114	76072114	-	0.163274	0.814491	8.18182
12	76072157	76072157	-	0.774493	0.977418	-2.16641
12	76072624	76072624	-	0.529493	0.937971	-2.92208
12	76072676	76072676	-	0.0814651	0.746447	12.4719
12	76072732	76072732	-	0.198382	0.837477	-1.38889
12	76080543	76080543	-	0.380869	0.888975	-3.56432
12	76080548	76080548	-	0.272938	0.837826	-5.77987
12	76080600	76080600	-	0.835388	0.978433	0.441809
12	76080607	76080607	-	0.538139	0.939782	3.00937
12	76086324	76086324	-	0.672869	0.959046	-2.35714
12	76088411	76088411	-	0.110619	0.755811	-7.2439
12	76133110	76133110	-	0.05447	0.701562	-8.8425
12	76152309	76152309	-	0.2715	0.837594	8.42491
12	76152325	76152325	-	0.214229	0.837477	6.605
12	76152342	76152342	-	0.687893	0.961567	1.97645
12	76152388	76152388	-	0.507999	0.933523	-5.40837
12	76152435	76152435	-	0.0243441	0.640037	-5.02698
12	76152454	76152454	-	0.0884764	0.750209	-5.39416
12	76152509	76152509	-	0.0869501	0.749565	-3.68471
12	76152511	76152511	-	0.482929	0.927244	-2.41437
12	76152521	76152521	-	0.41316	0.902813	-2.45292
12	76152529	76152529	-	0.903287	0.978433	0.365815
12	76152557	76152557	-	0.71223	0.965734	1.23121
12	76152566	76152566	-	0.486199	0.928341	1.92308
12	76152568	76152568	-	0.285578	0.840883	4.02411
12	76152573	76152573	-	0.992195	0.978433	-0.0444444
12	76152576	76152576	-	0.746244	0.97241	-1.11773
12	76152587	76152587	-	0.135624	0.776394	-6.37738
12	76152596	76152596	-	0.413904	0.903213	-3.75611
12	76152605	76152605	-	0.476717	0.925639	2.70329
12	76152607	76152607	-	0.56564	0.94454	2.00891
12	76152629	76152629	-	0.407606	0.900471	3.17951
12	76152634	76152634	-	0.530711	0.938247	2.75162
12	76152647	76152647	-	0.535539	0.939151	2.38045
12	76152649	76152649	-	0.951256	0.978433	-0.210084
12	76169564	76169564	-	0.624211	0.95222	-4.42071
12	76169599	76169599	-	0.848088	0.978433	1.24224
12	76177004	76177004	-	0.927485	0.978433	0.326797
12	76178211	76178211	-	0.447614	0.916166	-3.15932
12	76178223	76178223	-	0.351276	0.874614	5.90437
12	76178234	76178234	-	0.958711	0.978433	-0.357143
12	76181542	76181542	-	0.539768	0.940064	3.10206
12	76181771	76181771	-	0.549739	0.942006	-2.30563
12	76181782	76181782	-	0.849555	0.978433	-0.974371
12	76181848	76181848	-	0.137162	0.778353	-7.66551
12	76181857	76181857	-	0.71875	0.966902	-1.37734
12	76185421	76185421	-	0.410349	0.901452	3.79587
12	76185446	76185446	-	0.185566	0.837477	-10.1852
12	76185538	76185538	-	0.369376	0.88333	-5.58712
12	76185635	76185635	-	0.72346	0.967719	-3.15736
12	76187709	76187709	-	0.50995	0.934047	5.54545
12	76187724	76187724	-	0.924665	0.978433	-0.428135
12	76187737	76187737	-	0.823913	0.978433	1.14335
12	76187833	76187833	-	0.21998	0.837477	-6.18912
12	76187853	76187853	-	0.277783	0.838635	-7.54098
12	76187896	76187896	-	0.912334	0.978433	0.682175
12	76191150	76191150	-	0.183956	0.837477	2.2084
12	76196354	76196354	-	0.0165828	0.606721	4.16667
12	76196416	76196416	-	0.422596	0.906562	1.62281
12	76196480	76196480	-	0.118969	0.759657	-1.7094
12	76196530	76196530	-	0.691413	0.962113	-0.590289
12	76196539	76196539	-	0.621379	0.951847	1.3538
12	76196546	76196546	-	0.445248	0.915435	-1.87246
12	76196762	76196762	-	0.202857	0.837477	-1.67749
12	76196817	76196817	-	0.854831	0.978433	0.244536
12	76196850	76196850	-	0.847483	0.978433	-0.287169
12	76196852	76196852	-	0.763681	0.97567	-0.427919
12	76196966	76196966	-	0.866378	0.978433	0.24536
12	76216697	76216697	-	0.462203	0.921237	-5.45746
12	76216904	76216904	-	0.242843	0.837477	-9.61538
12	76216936	76216936	-	0.823433	0.978433	1.56106
12	76216994	76216994	-	0.409697	0.901176	-4.87565
12	76217018	76217018	-	0.724594	0.967915	1.92632
12	76217040	76217040	-	0.0797229	0.745157	7.24151
12	76217060	76217060	-	0.859349	0.978433	0.620732
12	76217140	76217140	-	0.129419	0.768709	-9.16862
12	76229745	76229745	-	0.720284	0.967265	-1.53602
12	76229806	76229806	-	0.228169	0.837477	5.86577
12	76229905	76229905	-	0.279092	0.839101	-5.76153
12	76229910	76229910	-	0.848555	0.978433	-1.01382
12	76239230	76239230	-	0.418031	0.904801	-4.20231
12	76239333	76239333	-	0.373637	0.885479	-5.14801
12	76239336	76239336	-	0.854712	0.978433	1.21118
12	76239368	76239368	-	0.0818049	0.746447	-11.2901
12	76239378	76239378	-	0.740712	0.971254	-2.28695
12	76239517	76239517	-	0.768606	0.97646	-1.64872
12	76239550	76239550	-	0.130954	0.770678	-7.65812
12	76245222	76245222	-	0.657442	0.956773	0.786713
12	76253559	76253559	-	0.681423	0.96053	-2.83151
12	76253814	76253814	-	0.855222	0.978433	-0.833157
12	76253987	76253987	-	0.9119	0.978433	0.541126
12	76254043	76254043	-	0.532385	0.938741	-2.15044
12	76254055	76254055	-	0.616406	0.951235	1.87766
12	76254089	76254089	-	0.44146	0.914154	-4.01346
12	76254148	76254148	-	0.590109	0.947921	-4.24242
12	76254460	76254460	-	0.24523	0.837477	6.88354
12	76254544	76254544	-	0.39273	0.894135	5.45105
12	76254702	76254702	-	0.126832	0.766108	-10.1361
12	76254771	76254771	-	0.661296	0.957454	-3.20656
12	76254827	76254827	-	0.636938	0.95399	1.6317
12	76254860	76254860	-	0.195996	0.837477	2.29741
12	76254955	76254955	-	0.963266	0.978433	0.0387843
12	76254965	76254965	-	0.690529	0.961986	0.859827
12	76254991	76254991	-	0.396087	0.895469	2.30792
12	76255023	76255023	-	0.437858	0.912976	1.52111
12	76255037	76255037	-	0.65047	0.955612	-0.775194
12	76255071	76255071	-	0.479587	0.926131	-1.47092
12	76255074	76255074	-	0.106753	0.754487	3.70973
12	76255088	76255088	-	0.0475493	0.690765	-2.65487
12	76255120	76255120	-	0.892617	0.978433	0.297619
12	76255877	76255877	-	0.604185	0.949588	0.842318
12	76255904	76255904	-	0.144739	0.789433	-3.77534
12	76255925	76255925	-	0.956773	0.978433	-0.114469
12	76256146	76256146	-	0.132934	0.773077	4.04464
12	76256192	76256192	-	0.135376	0.776156	3.49976
12	76256195	76256195	-	0.176976	0.831149	4.2703
12	76256215	76256215	-	0.457108	0.919574	2.91842
12	76256232	76256232	-	0.533102	0.938858	5.10543
12	76256235	76256235	-	0.983705	0.978433	0.166965
12	76256253	76256253	-	0.278078	0.838746	9.43614
12	76256259	76256259	-	0.0119554	0.571159	15.6754
12	76256263	76256263	-	0.0914253	0.751365	10.75
12	76256295	76256295	-	0.367319	0.882045	-4.76364
12	76256303	76256303	-	0.962925	0.978433	-0.225646
12	76263206	76263206	-	0.851179	0.978433	0.4411
12	76263335	76263335	-	0.192885	0.837477	-2.84759
12	76263826	76263826	-	0.646892	0.955179	1.37673
12	76263969	76263969	-	0.231295	0.837477	-11.004
12	76264337	76264337	-	0.0687098	0.731436	-19.6186
12	76267050	76267050	-	0.0286507	0.654373	-4.41103
12	76267066	76267066	-	0.709336	0.965032	-0.798435
12	76267103	76267103	-	0.00286907	0.429236	-8.93792
12	76267106	76267106	-	0.593656	0.948196	-1.44492
12	76267110	76267110	-	0.338021	0.867952	-4.42191
12	76267177	76267177	-	0.299473	0.847025	-3.84553
12	76267189	76267189	-	0.161768	0.812485	-4.24716
12	76267205	76267205	-	0.454587	0.918626	-2.78815
12	76267253	76267253	-	0.589884	0.947872	-2.67351
12	76268245	76268245	-	0.167571	0.819591	-6.30035
12	76268401	76268401	-	0.103201	0.754247	-5.03933
12	76268447	76268447	-	0.342905	0.870398	2.07093
12	76268464	76268464	-	0.0288855	0.655684	-4.69166
12	76268560	76268560	-	0.589128	0.947784	-1.55847
12	76270134	76270134	-	0.51299	0.934701	-2.18353
12	76270162	76270162	-	0.494071	0.930125	2.17213
12	76270228	76270228	-	0.606921	0.950087	1.79487
12	76270661	76270661	-	0.105222	0.754247	5.74902
12	76292700	76292700	-	0.549786	0.942006	-2.05387
12	76292710	76292710	-	0.953936	0.978433	-0.230144
12	76292768	76292768	-	0.762161	0.975294	-0.772506
12	76292773	76292773	-	0.968997	0.978433	-0.151097
12	76292818	76292818	-	0.594997	0.948268	0.921109
12	76292853	76292853	-	0.960275	0.978433	0.113775
12	76292867	76292867	-	0.680338	0.9603	-0.61905
12	76292899	76292899	-	0.285908	0.840982	-2.67675
12	76292934	76292934	-	0.351865	0.874935	3.75044
12	76292941	76292941	-	0.24931	0.837477	4.45316
12	76292993	76292993	-	0.578377	0.946361	-1.09815
12	76293006	76293006	-	0.540989	0.940235	-1.84894
12	76293038	76293038	-	0.400319	0.89746	-4.10441
12	76293056	76293056	-	0.882537	0.978433	-0.959662
12	76293396	76293396	-	0.0308751	0.662017	6.18182
12	76293408	76293408	-	0.06623	0.727261	-5.54177
12	76324616	76324616	-	0.556638	0.943043	-3.32395
12	76325408	76325408	-	0.676754	0.959706	2.52525
12	76325572	76325572	-	0.875541	0.978433	-0.95484
12	76325651	76325651	-	0.796333	0.978433	-0.719463
12	76325708	76325708	-	0.362981	0.880041	-2.15725
12	76325751	76325751	-	0.18725	0.837477	-4.42407
12	76326100	76326100	-	0.244883	0.837477	-3.40646
12	76326132	76326132	-	0.273397	0.837826	5.08283
12	76326789	76326789	-	0.659389	0.957121	-3.68537
12	76326815	76326815	-	0.769949	0.976614	-1.00334
12	76326860	76326860	-	0.0630722	0.72009	6.97415
12	76326919	76326919	-	0.838216	0.978433	0.740038
12	76327016	76327016	-	0.593084	0.948137	-1.98246
12	76327640	76327640	-	0.996747	0.978433	-0.0279955
12	76327662	76327662	-	0.052536	0.697943	-10.4319
12	76327666	76327666	-	0.325394	0.861374	5.70676
12	76333951	76333951	-	0.720307	0.967268	1.13333
12	76333982	76333982	-	0.242843	0.837477	4.70614
12	76341231	76341231	-	0.384415	0.890427	-5.12116
12	76341297	76341297	-	0.55678	0.943043	1.0101
12	76341302	76341302	-	0.0517735	0.696966	4.01752
12	76341308	76341308	-	0.404447	0.899177	1.11751
12	76345930	76345930	-	0.95473	0.978433	-0.470918
12	76361520	76361520	-	0.970253	0.978433	-0.226757
12	76361578	76361578	-	0.937785	0.978433	0.634921
12	76361688	76361688	-	0.641559	0.95442	3.0363
12	76362295	76362295	-	0.898912	0.978433	0.790569
12	76362324	76362324	-	0.157682	0.806969	-6.48352
12	76362384	76362384	-	0.792394	0.978433	1.15942
12	76362392	76362392	-	0.877323	0.978433	0.497421
12	76362434	76362434	-	0.239906	0.837477	-6.05959
12	76362471	76362471	-	0.304293	0.849638	-4.11664
12	76362504	76362504	-	0.0281082	0.652273	-11.4583
12	76362712	76362712	-	0.290149	0.842797	-3.04337
12	76363339	76363339	-	0.057222	0.706987	-6.06783
12	76363349	76363349	-	0.260384	0.837477	5.10153
12	76363356	76363356	-	0.423683	0.907054	3.29998
12	76363427	76363427	-	0.939871	0.978433	-0.381432
12	76367584	76367584	-	0.501247	0.931891	-3.46381
12	76367674	76367674	-	0.325324	0.861331	-1.99691
12	76367706	76367706	-	0.108699	0.754776	1.75439
12	76367873	76367873	-	0.668717	0.958421	-0.798797
12	76367894	76367894	-	0.258188	0.837477	-2.52252
12	76367933	76367933	-	0.62082	0.951755	-0.567625
12	76368043	76368043	-	0.553933	0.942717	0.76686
12	76368108	76368108	-	0.643413	0.954663	1.63383
12	76368361	76368361	-	0.367473	0.882128	-7.02306
12	76368368	76368368	-	0.229894	0.837477	-4.63763
12	76368405	76368405	-	0.591543	0.948102	1.22581
12	76368417	76368417	-	0.556443	0.943043	1.0636
12	76371476	76371476	-	0.222282	0.837477	0.917431
12	76371482	76371482	-	0.222565	0.837477	0.900901
12	76371517	76371517	-	0.934603	0.978433	0.10237
12	76371521	76371521	-	0.940808	0.978433	0.0645553
12	76371598	76371598	-	0.897833	0.978433	0.121212
12	76371605	76371605	-	0.653052	0.956135	-0.355857
12	76371613	76371613	-	0.342257	0.870039	-1.16637
12	76371651	76371651	-	0.260528	0.837477	1.26488
12	76371665	76371665	-	0.848002	0.978433	0.289285
12	76371670	76371670	-	0.565394	0.944505	-1.01688
12	76371708	76371708	-	0.106286	0.754487	-1.76991
12	76371727	76371727	-	0.93501	0.978433	-0.270062
12	76372171	76372171	-	0.877831	0.978433	-0.391416
12	76372180	76372180	-	0.182084	0.836373	-5.0654
12	76372186	76372186	-	0.0778223	0.743355	-4.49628
12	76372234	76372234	-	0.554867	0.942811	-1.65038
12	76372288	76372288	-	0.379027	0.887921	-1.59409
12	76375746	76375746	-	0.939509	0.978433	0.427582
12	76375928	76375928	-	0.123507	0.763386	-5.47619
12	76376729	76376729	-	0.826281	0.978433	-1.07335
12	76376736	76376736	-	0.699483	0.963471	-2.27273
12	76377003	76377003	-	0.738653	0.970826	-1.37295
12	76377052	76377052	-	0.329531	0.863566	4.65877
12	76378920	76378920	-	0.908711	0.978433	-0.225564
12	76378928	76378928	-	0.679021	0.960085	1.26219
12	76378969	76378969	-	0.805874	0.978433	-1.0289
12	76378996	76378996	-	0.421887	0.906153	3.9533
12	76380339	76380339	-	0.163927	0.815207	14.6422
12	76380350	76380350	-	0.000142953	0.164462	29.7492
12	76380392	76380392	-	0.102404	0.75409	7.71433
12	76380398	76380398	-	0.496066	0.930622	3.18599
12	76380434	76380434	-	0.128364	0.767673	9.46366
12	76380444	76380444	-	0.572447	0.945439	2.6744
12	76380488	76380488	-	0.876885	0.978433	0.812369
12	76380593	76380593	-	0.241267	0.837477	2.9907
12	76380661	76380661	-	0.381016	0.889003	-2.69249
12	76401790	76401790	-	0.969702	0.978433	-0.289107
12	76402900	76402900	-	0.0148564	0.5956	-13.3269
12	76403000	76403000	-	0.0417854	0.681958	-8.46727
12	76403003	76403003	-	0.98811	0.978433	-0.0579923
12	76403028	76403028	-	0.815555	0.978433	0.99504
12	76403145	76403145	-	0.0892906	0.750529	3.11988
12	76403170	76403170	-	0.645244	0.954891	-1.18939
12	76403181	76403181	-	0.768443	0.976403	1.16649
12	76403233	76403233	-	0.799372	0.978433	-0.822462
12	76403236	76403236	-	0.437879	0.912976	-1.70363
12	76403258	76403258	-	0.987014	0.978433	-0.0259707
12	76403265	76403265	-	0.994733	0.978433	-0.00859993
12	76403270	76403270	-	0.401964	0.898239	2.14416
12	76403274	76403274	-	0.965847	0.978433	0.0408497
12	76403294	76403294	-	0.328827	0.863109	1.62101
12	76403383	76403383	-	0.59525	0.948299	-0.892317
12	76403471	76403471	-	0.694045	0.962539	-0.718258
12	76403473	76403473	-	0.12449	0.764182	-1.94175
12	76404477	76404477	-	0.235584	0.837477	-3.13582
12	76404493	76404493	-	0.213116	0.837477	0.970874
12	76404499	76404499	-	0.905191	0.978433	0.14853
12	76404507	76404507	-	0.917353	0.978433	0.125926
12	76404544	76404544	-	0.108396	0.754644	-1.5748
12	76404546	76404546	-	0.353716	0.875788	-1.45299
12	76404551	76404551	-	0.22336	0.837477	0.854701
12	76404558	76404558	-	0.398383	0.89653	-1.99395
12	76404564	76404564	-	0.0305551	0.661023	2.6087
12	76404584	76404584	-	0.876603	0.978433	0.238095
12	76404588	76404588	-	0.219798	0.837477	-1.99046
12	76404624	76404624	-	0.220311	0.837477	-2.91971
12	76404630	76404630	-	0.970941	0.978433	-0.0648929
12	76404643	76404643	-	0.254173	0.837477	0.729927
12	76404660	76404660	-	0.245465	0.837477	-1.98407
12	76404678	76404678	-	0.224123	0.837477	-0.980392
12	76404682	76404682	-	0.663729	0.957784	0.726533
12	76404690	76404690	-	0.356185	0.876996	-2.20063
12	76404696	76404696	-	0.239981	0.837477	1.11111
12	76405742	76405742	-	0.687965	0.961574	-3.21001
12	76405746	76405746	-	0.656276	0.95662	-2.42207
12	76405799	76405799	-	0.66619	0.9581	-1.72414
12	76405817	76405817	-	0.275022	0.837981	7.33945
12	76405854	76405854	-	0.0901754	0.750914	8.96722
12	76405872	76405872	-	0.115863	0.758152	10.2683
12	76405878	76405878	-	0.816828	0.978433	-2.13832
12	76405882	76405882	-	0.309405	0.8524	6.54229
12	76406688	76406688	-	0.609501	0.950393	-2.13124
12	76406728	76406728	-	0.911089	0.978433	-0.236559
12	76406771	76406771	-	0.586479	0.947432	1.18934
12	76415765	76415765	-	0.903725	0.978433	-0.457875
12	76415817	76415817	-	0.190077	0.837477	-7.31554
12	76415870	76415870	-	0.201424	0.837477	5.28011
12	76415916	76415916	-	0.226834	0.837477	5.52841
12	76416136	76416136	-	0.51868	0.935971	-2.28847
12	76416170	76416170	-	0.765066	0.975852	-0.906094
12	76416212	76416212	-	0.258724	0.837477	-3.62935
12	76431476	76431476	-	0.806068	0.978433	0.506273
12	76431535	76431535	-	0.656447	0.956627	-0.413793
12	76431634	76431634	-	0.451445	0.917253	3.31024
12	76431649	76431649	-	0.717288	0.966652	1.33748
12	76431653	76431653	-	0.807224	0.978433	1.08028
12	76452323	76452323	-	0.725046	0.968067	-2.07531
12	76474021	76474021	-	0.907057	0.978433	-0.920866
12	76474069	76474069	-	0.906302	0.978433	1.10648
12	76474114	76474114	-	0.85583	0.978433	1.04657
12	76474128	76474128	-	0.508677	0.933671	4.16667
12	76474146	76474146	-	0.286965	0.841496	6.94444
12	76474794	76474794	-	0.193072	0.837477	-7.09022
12	76479421	76479421	-	0.863629	0.978433	1.43728
12	76479553	76479553	-	0.758414	0.974636	-1.04895
12	76486632	76486632	-	0.684136	0.96107	-2.32221
12	76486637	76486637	-	0.733839	0.969749	-1.44672
12	76486661	76486661	-	0.811792	0.978433	1.39355
12	76486703	76486703	-	0.275692	0.838082	-2.73467
12	76486740	76486740	-	0.511152	0.934385	-3.49487
12	76486770	76486770	-	0.571363	0.9453	-3.30532
12	76486913	76486913	-	0.543502	0.940788	-3.38144
12	76487320	76487320	-	0.820107	0.978433	0.857373
12	76487363	76487363	-	0.828243	0.978433	-0.875012
12	76487381	76487381	-	0.897301	0.978433	-0.601717
12	76496351	76496351	-	0.806536	0.978433	0.754215
12	76496371	76496371	-	0.841768	0.978433	-0.884533
12	76496382	76496382	-	0.123604	0.763483	4.75876
12	76496577	76496577	-	0.732081	0.969404	0.499714
12	76499197	76499197	-	0.578219	0.94633	2.49504
12	76499245	76499245	-	0.431837	0.910607	-6.90743
12	76499601	76499601	-	0.104665	0.754247	-12.2807
12	76499627	76499627	-	0.359489	0.878551	5.62324
12	76499798	76499798	-	0.387975	0.892028	-2.94587
12	76499806	76499806	-	0.0661131	0.727199	6.76471
12	76499828	76499828	-	0.434844	0.91165	-2.40721
12	76499851	76499851	-	0.0874065	0.749652	-10.7592
12	76500650	76500650	-	0.968059	0.978433	-0.167084
12	76500761	76500761	-	0.938249	0.978433	0.486295
12	76500899	76500899	-	0.0936224	0.75187	8.45856
12	76500976	76500976	-	0.307882	0.85156	-7.78346
12	76523666	76523666	-	0.408067	0.900632	4.81481
12	76523810	76523810	-	0.190237	0.837477	4.53906
12	76527664	76527664	-	0.487295	0.92849	-3.85396
12	76527672	76527672	-	0.88411	0.978433	0.636375
12	76527688	76527688	-	0.743084	0.971725	1.3986
12	76527705	76527705	-	0.467082	0.922656	-4.53027
12	76527710	76527710	-	0.658573	0.9569	-2.73632
12	76531419	76531419	-	0.814609	0.978433	1.63543
12	76532069	76532069	-	0.223402	0.837477	-5.30533
12	76532101	76532101	-	0.475691	0.925424	-3.09009
12	76532126	76532126	-	0.625163	0.952246	-2.37691
12	76532175	76532175	-	0.29232	0.843773	-6.8932
12	76532217	76532217	-	0.657034	0.956749	-3.33333
12	76532227	76532227	-	0.156116	0.80506	-9.49264
12	76532346	76532346	-	0.106483	0.754487	-6.91281
12	76532372	76532372	-	0.80933	0.978433	1.54589
12	76532408	76532408	-	0.371258	0.884244	-5.6973
12	76532415	76532415	-	0.269578	0.837572	-4.60389
12	76532888	76532888	-	0.629806	0.953028	1.55873
12	76532913	76532913	-	0.877673	0.978433	-0.374169
12	76532950	76532950	-	0.631177	0.953219	-0.981997
12	76533861	76533861	-	0.302257	0.848466	-0.714286
12	76533879	76533879	-	0.187909	0.837477	1.06383
12	76534045	76534045	-	0.22791	0.837477	1.51515
12	76534153	76534153	-	0.0273349	0.650144	3.2967
12	76534169	76534169	-	0.267039	0.837477	-0.8
12	76534205	76534205	-	0.803149	0.978433	0.658226
12	76534395	76534395	-	0.477324	0.92574	0.437005
12	76534421	76534421	-	0.928042	0.978433	0.0851216
12	76534433	76534433	-	0.205021	0.837477	1.96893
12	76534469	76534469	-	0.0839235	0.74738	-1.5625
12	76534479	76534479	-	0.45708	0.919574	1.37194
12	76534506	76534506	-	0.268018	0.837516	-2.46528
12	76534509	76534509	-	0.579375	0.946485	0.697396
12	76534514	76534514	-	0.595823	0.948393	0.648148
12	76534547	76534547	-	0.963666	0.978433	0.0556251
12	76534557	76534557	-	0.36612	0.881444	-1.22565
12	76534611	76534611	-	0.0396295	0.679068	1.65746
12	76534758	76534758	-	0.922624	0.978433	0.108987
12	76535102	76535102	-	0.981824	0.978433	-0.0297354
12	76535179	76535179	-	0.322173	0.859476	1.28875
12	76535198	76535198	-	0.684226	0.9611	0.611111
12	76535563	76535563	-	0.939506	0.978433	0.181406
12	76535594	76535594	-	0.549272	0.941933	1.46879
12	76547415	76547415	-	0.836632	0.978433	-1.3245
12	76547482	76547482	-	0.587121	0.947476	1.51139
12	76547531	76547531	-	0.627958	0.952651	4.12615
12	76552344	76552344	-	0.0489136	0.692688	1.5544
12	76552379	76552379	-	0.168266	0.820366	1.91051
12	76552478	76552478	-	0.956811	0.978433	-0.092956
12	76552526	76552526	-	0.483099	0.927316	-1.04121
12	76552567	76552567	-	0.0843354	0.7478	-1.50376
12	76552678	76552678	-	0.622214	0.951952	-0.650916
12	76552710	76552710	-	0.00965501	0.55281	-11.0152
12	76592198	76592198	-	0.876491	0.978433	-0.717703
12	76592505	76592505	-	0.869816	0.978433	-0.982166
12	76592648	76592648	-	0.371156	0.884155	-4.97263
12	76592703	76592703	-	0.562276	0.94411	-3.2401
12	76592770	76592770	-	0.901114	0.978433	-0.473067
12	76605961	76605961	-	0.884697	0.978433	1.01668
12	76606037	76606037	-	0.545603	0.94122	3.84257
12	76650036	76650036	-	0.00578492	0.501818	-20.1587
12	76650158	76650158	-	0.373569	0.885479	-5.14534
12	76650161	76650161	-	0.977524	0.978433	0.138456
12	76650212	76650212	-	0.937692	0.978433	0.30525
12	76670337	76670337	-	0.818072	0.978433	-1.17307
12	76670763	76670763	-	0.249665	0.837477	-5.60272
12	76670823	76670823	-	0.161972	0.81271	9.41564
12	76671083	76671083	-	0.60971	0.950428	3.38751
12	76671119	76671119	-	0.00983732	0.554651	-15.0733
12	76671146	76671146	-	0.290227	0.842797	4.5843
12	76671419	76671419	-	0.0960948	0.752319	-9.79075
12	76671481	76671481	-	0.41409	0.903301	1.67293
12	76671556	76671556	-	0.760567	0.974963	-1.14738
12	76671561	76671561	-	0.481581	0.926765	-3.24467
12	76671567	76671567	-	0.124327	0.764031	-8.10811
12	76672058	76672058	-	0.00360492	0.453219	-16.0173
12	76672092	76672092	-	0.548467	0.941815	4.18223
12	76672141	76672141	-	0.341942	0.869857	-6.52412
12	76672231	76672231	-	0.180097	0.834333	4.64507
12	76672308	76672308	-	0.92252	0.978433	0.388464
12	76672326	76672326	-	0.114901	0.757748	-5.55556
12	76673112	76673112	-	0.6497	0.955483	2.94025
12	76673136	76673136	-	0.0592877	0.711524	-10.6744
12	76673313	76673313	-	0.154195	0.803011	-7.54087
12	76673961	76673961	-	0.442878	0.914724	-5.58126
12	76674202	76674202	-	0.532022	0.938651	3.60594
12	76674217	76674217	-	0.713796	0.966009	-2.4024
12	76674401	76674401	-	0.244374	0.837477	-6.94345
12	76674540	76674540	-	0.405411	0.899557	-5.9611
12	76674584	76674584	-	0.885511	0.978433	-0.610717
12	76674601	76674601	-	0.998418	0.978433	0.00928764
12	76674732	76674732	-	0.341047	0.86944	-5.47858
12	76674753	76674753	-	0.657407	0.956773	1.20966
12	76674761	76674761	-	0.0363999	0.674027	-5.22167
12	76674771	76674771	-	0.809161	0.978433	0.688814
12	76674806	76674806	-	0.333263	0.865368	-3.7079
12	76674811	76674811	-	0.146392	0.791763	-7.19902
12	76674893	76674893	-	0.448966	0.916534	-4.16667
12	76677128	76677128	-	0.263763	0.837477	2.42229
12	76677175	76677175	-	0.736451	0.970309	0.507593
12	76677228	76677228	-	0.0593241	0.711568	-3.66402
12	76677269	76677269	-	0.972191	0.978433	0.0245224
12	76677280	76677280	-	0.994963	0.978433	0.00784929
12	76677292	76677292	-	0.705266	0.964343	0.544872
12	76677309	76677309	-	0.729159	0.968932	-0.564629
12	76677487	76677487	-	0.339026	0.868591	5.5567
12	76692259	76692259	-	0.612851	0.95087	3.06103
12	76692585	76692585	-	0.214341	0.837477	-9.3617
12	76692595	76692595	-	0.806488	0.978433	1.71958
12	76692711	76692711	-	0.718807	0.966918	-1.87075
12	76694753	76694753	-	0.539428	0.939958	3.26438
12	76695030	76695030	-	0.160116	0.810356	-2.43902
12	76695040	76695040	-	0.487363	0.928515	2.48918
12	76695097	76695097	-	0.0761245	0.741687	-2.92874
12	76695111	76695111	-	0.187311	0.837477	-3.63684
12	76695150	76695150	-	0.0151092	0.59712	-6.29624
12	76695206	76695206	-	0.297373	0.846023	2.58583
12	76695223	76695223	-	0.185981	0.837477	-4.29459
12	76695250	76695250	-	0.830657	0.978433	0.652174
12	76695258	76695258	-	0.477421	0.92574	2.77174
12	76695463	76695463	-	0.241209	0.837477	-6.34419
12	76695539	76695539	-	0.270588	0.837594	4.77427
12	76695552	76695552	-	0.669096	0.958423	-1.95419
12	76695614	76695614	-	0.667297	0.958274	-2.56865
12	76695666	76695666	-	0.831301	0.978433	-1.10991
12	76696506	76696506	-	0.842563	0.978433	-1.67241
12	76696624	76696624	-	0.0413022	0.681923	-16.2211
12	76696636	76696636	-	0.0995634	0.753258	-9.62282
12	76696646	76696646	-	0.0912016	0.751255	-6.53707
12	76696684	76696684	-	0.491179	0.929581	3.17096
12	76696690	76696690	-	0.814392	0.978433	-1.35747
12	76696740	76696740	-	0.814102	0.978433	-1.58461
12	76696875	76696875	-	0.927858	0.978433	-0.461823
12	76696895	76696895	-	0.175011	0.828827	-8.40909
12	76708682	76708682	-	0.974449	0.978433	-0.195705
12	76708729	76708729	-	0.853806	0.978433	1.24224
12	76708734	76708734	-	0.167436	0.819558	-6.55359
12	76708739	76708739	-	0.511186	0.934398	-3.13725
12	76708777	76708777	-	0.613672	0.95102	3.01366
12	76708897	76708897	-	0.777423	0.977987	1.62948
12	76708912	76708912	-	0.580677	0.946713	2.30538
12	76709149	76709149	-	0.267285	0.837477	-7.82474
12	76709242	76709242	-	0.773832	0.977343	-1.92039
12	76709396	76709396	-	0.831744	0.978433	-0.764647
12	76720549	76720549	-	0.225312	0.837477	8.88889
12	76752436	76752436	-	0.613459	0.950963	3.10374
12	76752480	76752480	-	0.678263	0.959992	-0.954927
12	76752528	76752528	-	0.19055	0.837477	-9.40887
12	76752909	76752909	-	0.591975	0.948102	1.35777
12	76752995	76752995	-	0.508613	0.933664	-1.12912
12	76753072	76753072	-	0.962873	0.978433	-0.253593
12	76753100	76753100	-	0.445055	0.91534	-3.87911
12	76753109	76753109	-	0.176431	0.830487	3.14379
12	76753115	76753115	-	0.133508	0.774101	4.59312
12	76765330	76765330	-	0.172994	0.826598	-2.74217
12	76765545	76765545	-	0.513146	0.934738	-1.2201
12	76765547	76765547	-	0.146632	0.792137	3.97845
12	76765555	76765555	-	0.5801	0.946583	0.988185
12	76765562	76765562	-	0.105199	0.754247	-3.86354
12	76765569	76765569	-	0.106125	0.754344	-1.96078
12	76765578	76765578	-	0.250736	0.837477	-1.0101
12	76765585	76765585	-	0.108395	0.754644	-1.88679
12	76765594	76765594	-	0.484311	0.9277	1.19308
12	76765599	76765599	-	0.205456	0.837477	1.11111
12	76765637	76765637	-	0.286718	0.841339	-1
12	76766423	76766423	-	0.569554	0.94504	2.69702
12	76766430	76766430	-	0.531852	0.938598	-2.97507
12	76766489	76766489	-	0.381231	0.889061	-2.07897
12	76766604	76766604	-	0.0163701	0.604645	-14.719
12	76784584	76784584	-	0.130904	0.770561	-8.66047
12	76790637	76790637	-	0.906043	0.978433	0.653595
12	76790679	76790679	-	0.351866	0.874935	6.44841
12	76790764	76790764	-	0.993697	0.978433	-0.0627746
12	76790822	76790822	-	0.858555	0.978433	1.21709
12	76790842	76790842	-	0.845942	0.978433	0.72387
12	76790905	76790905	-	0.934127	0.978433	-0.382166
12	76790962	76790962	-	0.859213	0.978433	-1.38476
12	76795266	76795266	-	0.300789	0.847902	6.4385
12	76795302	76795302	-	0.577494	0.946213	-3.68298
12	76795337	76795337	-	0.0902377	0.750914	10.77
12	76795349	76795349	-	0.932668	0.978433	-0.412163
12	76795356	76795356	-	0.244373	0.837477	-7.49949
12	76804176	76804176	-	0.326242	0.861839	-5.1186
12	76804219	76804219	-	0.949809	0.978433	0.21856
12	76804239	76804239	-	0.646177	0.955052	1.85236
12	76817947	76817947	-	0.736603	0.97036	2.08845
12	76818021	76818021	-	0.514237	0.935026	-3.08287
12	76818059	76818059	-	0.348396	0.873113	-3.4147
12	76818145	76818145	-	0.65335	0.956207	2.20779
12	76818214	76818214	-	0.402705	0.898519	-3.4704
12	76818400	76818400	-	0.0943349	0.75187	9.5751
12	76818442	76818442	-	0.616956	0.951282	-2.08965
12	76818991	76818991	-	0.231499	0.837477	-6.86874
12	76818999	76818999	-	0.208074	0.837477	-8.03929
12	76819053	76819053	-	0.229012	0.837477	-6.97924
12	76819058	76819058	-	0.144132	0.788562	-9.25281
12	76819348	76819348	-	0.333071	0.865241	-5.24521
12	76819382	76819382	-	0.629477	0.952947	-2.19544
12	76819691	76819691	-	0.160228	0.810549	-14.0418
12	76820035	76820035	-	0.185943	0.837477	-4.88766
12	76820049	76820049	-	0.0566455	0.70639	-9.10038
12	76820070	76820070	-	0.505288	0.932893	-4.18386
12	76820131	76820131	-	0.0861666	0.748691	-9.19028
12	76820159	76820159	-	0.0201288	0.624334	-24.6815
12	76820256	76820256	-	0.0028648	0.429236	-23.669
12	76820275	76820275	-	0.000128349	0.157069	-27.4938
12	76820383	76820383	-	0.158845	0.808515	-14.9323
12	76820406	76820406	-	0.201996	0.837477	-14.3946
12	76820608	76820608	-	0.0293574	0.657566	-25.7143
12	76820668	76820668	-	0.0146043	0.593272	-25.4039
12	76820700	76820700	-	0.00248517	0.412954	-32.6511
12	76820817	76820817	-	0.219361	0.837477	-13.5139
12	76821540	76821540	-	0.734559	0.969862	1.3168
12	76821596	76821596	-	0.48098	0.926553	2.24185
12	76821608	76821608	-	0.593291	0.948147	-1.36278
12	76821634	76821634	-	0.644723	0.954826	1.08418
12	76821675	76821675	-	0.514597	0.93508	2.69159
12	76821743	76821743	-	0.387314	0.891811	2.64675
12	76821803	76821803	-	0.365509	0.881181	-2.34963
12	76821859	76821859	-	0.120533	0.7606	-6.6763
12	76821893	76821893	-	0.190327	0.837477	-6.77171
12	76821922	76821922	-	0.890113	0.978433	-0.7156
12	76825111	76825111	-	0.478803	0.926035	-5.33228
12	76825158	76825158	-	0.282271	0.839805	6.55865
12	76825188	76825188	-	0.421106	0.905851	4.03626
12	76825281	76825281	-	0.367643	0.882237	-5.0411
12	76825695	76825695	-	0.103952	0.754247	7.44565
12	76832909	76832909	-	0.993822	0.978433	-0.0127681
12	76837414	76837414	-	0.270504	0.837594	-0.699301
12	76837423	76837423	-	0.058159	0.709503	-2.75862
12	76837428	76837428	-	0.940219	0.978433	0.0864348
12	76837438	76837438	-	0.263226	0.837477	-0.632911
12	76837442	76837442	-	0.117794	0.759187	-1.1976
12	76837454	76837454	-	0.112047	0.756311	-1.13636
12	76837456	76837456	-	0.111843	0.756307	-1.1236
12	76837489	76837489	-	0.816558	0.978433	0.295567
12	76837493	76837493	-	0.235821	0.837477	1.27114
12	76837504	76837504	-	0.111028	0.756034	-0.938967
12	76837519	76837519	-	0.113877	0.757096	1.61838
12	76837573	76837573	-	0.695771	0.962846	-0.302102
12	76837598	76837598	-	0.289096	0.842356	-0.458716
12	76837602	76837602	-	0.694444	0.96257	0.59768
12	76837608	76837608	-	0.741378	0.971395	0.535547
12	76837619	76837619	-	0.396843	0.895906	-1.01464
12	76837672	76837672	-	0.791783	0.978433	-0.728291
12	76837677	76837677	-	0.665471	0.957971	-0.827288
12	76837971	76837971	-	0.223697	0.837477	1.0101
12	76837976	76837976	-	0.6186	0.951561	-0.795615
12	76838012	76838012	-	0.309522	0.852478	-2.86716
12	76838034	76838034	-	0.569359	0.945007	1.0407
12	76838043	76838043	-	0.0945552	0.75187	2.22222
12	76838059	76838059	-	0.377222	0.886951	-2.4937
12	76838063	76838063	-	0.677909	0.959918	1.07873
12	76838067	76838067	-	0.592404	0.948102	-1.38581
12	76838094	76838094	-	0.954611	0.978433	-0.0915751
12	76838136	76838136	-	0.222259	0.837477	1.11111
12	76838249	76838249	-	0.161944	0.812657	-2.93128
12	76838403	76838403	-	0.0293911	0.657566	-6.17492
12	76838461	76838461	-	0.0952626	0.75187	-3.77408
12	76838540	76838540	-	0.240935	0.837477	-7.14609
12	76838631	76838631	-	0.276659	0.838256	5.41356
12	76838658	76838658	-	0.0808195	0.745631	8.15053
12	76838691	76838691	-	0.0601464	0.713586	-9.72576
12	76853934	76853934	-	0.641681	0.95442	-1.2137
12	76862416	76862416	-	0.306761	0.850817	2.5697
12	76862433	76862433	-	0.993184	0.978433	-0.0242248
12	76868809	76868809	-	0.648816	0.955449	1.91772
12	76868814	76868814	-	0.299994	0.847398	6.58263
12	76874907	76874907	-	0.654371	0.956387	2.19528
12	76874915	76874915	-	0.664568	0.957882	-1.82803
12	76874993	76874993	-	0.0868195	0.749544	-10.0549
12	76875020	76875020	-	0.815323	0.978433	-1.53786
12	76875048	76875048	-	0.652047	0.955894	3.45369
12	76875095	76875095	-	0.292212	0.843714	6.70918
12	76875166	76875166	-	0.761504	0.975165	-1.00514
12	76875168	76875168	-	0.578379	0.946361	-2.4812
12	76875215	76875215	-	0.269325	0.837516	6.66667
12	76875274	76875274	-	0.189719	0.837477	-5.12926
12	76875806	76875806	-	0.45342	0.918024	1.55473
12	76875811	76875811	-	0.950593	0.978433	0.141296
12	76875816	76875816	-	0.997541	0.978433	-0.00708981
12	76876139	76876139	-	0.128603	0.767795	7.55743
12	76876174	76876174	-	0.82572	0.978433	1.08149
12	76879239	76879239	-	0.228196	0.837477	-5.40963
12	76879343	76879343	-	0.650946	0.955612	1.2236
12	76879635	76879635	-	0.767625	0.976243	-1.43369
12	76879769	76879769	-	0.206613	0.837477	-10.6258
12	76879776	76879776	-	0.0545509	0.7019	-13.731
12	76883828	76883828	-	0.502073	0.932055	4.71612
12	76883864	76883864	-	0.483957	0.927546	4.82576
12	76883977	76883977	-	0.485848	0.928281	5.261
12	76886728	76886728	-	0.744883	0.972048	-1.89639
12	76886765	76886765	-	0.225467	0.837477	-4.82937
12	76886815	76886815	-	0.893717	0.978433	0.649351
12	76886821	76886821	-	0.336708	0.86726	-2.70936
12	76886858	76886858	-	0.685681	0.961304	1.69396
12	76886921	76886921	-	0.58207	0.946844	3.17568
12	76895478	76895478	-	0.869543	0.978433	-0.820677
12	76895513	76895513	-	0.869744	0.978433	0.925626
12	76895647	76895647	-	0.782537	0.978433	1.49896
12	76895948	76895948	-	0.486703	0.928369	3.9772
12	76896029	76896029	-	0.00344063	0.449939	13.1504
12	76896046	76896046	-	0.453199	0.917982	-4.51302
12	76896089	76896089	-	0.206814	0.837477	-4.4392
12	76909075	76909075	-	0.231918	0.837477	-4.375
12	76909087	76909087	-	0.936101	0.978433	-0.402062
12	76909382	76909382	-	0.40072	0.89769	3.20802
12	76909404	76909404	-	0.0825885	0.746466	11.0606
12	76909494	76909494	-	0.507231	0.933323	-3.38346
12	76909542	76909542	-	0.70115	0.963643	-3.31665
12	76909585	76909585	-	0.52575	0.937155	-2.93436
12	76909633	76909633	-	0.0350068	0.671179	8.74136
12	76909708	76909708	-	0.459008	0.920228	-3.29947
12	76909734	76909734	-	0.638755	0.95418	3.12805
12	76911550	76911550	-	0.784419	0.978433	-0.872932
12	76911581	76911581	-	0.301449	0.848122	-3.05853
12	76911589	76911589	-	0.795188	0.978433	0.5927
12	76911607	76911607	-	0.204398	0.837477	3.52564
12	76911626	76911626	-	0.820319	0.978433	-0.53051
12	76911658	76911658	-	0.822878	0.978433	0.815801
12	76911675	76911675	-	0.514255	0.935032	2.82575
12	76911696	76911696	-	0.890297	0.978433	0.606061
12	76919284	76919284	-	0.163341	0.814586	15.8369
12	76919914	76919914	-	0.328387	0.862839	-4.75676
12	76919918	76919918	-	0.0108524	0.562319	-8.21429
12	76919927	76919927	-	0.0114789	0.567661	-9.16667
12	76920034	76920034	-	0.565736	0.944545	1.60347
12	76920051	76920051	-	0.193041	0.837477	-4.85195
12	76920202	76920202	-	0.461421	0.920924	-6.29412
12	76920216	76920216	-	0.067806	0.729898	-15.1721
12	76920733	76920733	-	0.984703	0.978433	0.204082
12	76920785	76920785	-	0.417453	0.9046	3.65423
12	76920801	76920801	-	0.290231	0.842797	5.91906
12	76920809	76920809	-	0.829058	0.978433	-1.3172
12	76930197	76930197	-	0.792285	0.978433	-0.519459
12	76930236	76930236	-	0.801983	0.978433	1.02581
12	76930336	76930336	-	0.646289	0.955055	2.27412
12	76930404	76930404	-	0.623751	0.952159	-2.41108
12	76930426	76930426	-	0.637084	0.95399	2.43478
12	76930529	76930529	-	0.467594	0.922754	-4.10562
12	76941502	76941502	-	0.464454	0.921711	-3.03923
12	76954702	76954702	-	0.0138758	0.587679	-15.9347
12	76954931	76954931	-	0.108829	0.754776	4.68647
12	76955135	76955135	-	0.288732	0.842257	-2.6464
12	76955175	76955175	-	0.0485231	0.692154	-2.06897
12	76955206	76955206	-	0.969911	0.978433	0.0470219
12	76955269	76955269	-	0.689698	0.961843	-1.09443
12	76955275	76955275	-	0.83218	0.978433	-0.711382
12	76955282	76955282	-	0.750784	0.973354	-1.2807
12	76957592	76957592	-	0.0413305	0.681958	-17.5248
12	76957622	76957622	-	0.00112094	0.330224	-18.1542
12	76957880	76957880	-	0.507411	0.93334	-1.61642
12	76957893	76957893	-	0.561538	0.944094	1.3037
12	76960841	76960841	-	0.23838	0.837477	-12.1062
12	76960984	76960984	-	0.840011	0.978433	0.908336
12	76960987	76960987	-	0.271976	0.837594	-7.03038
12	76961107	76961107	-	0.418117	0.904801	-3.91768
12	76961149	76961149	-	0.924452	0.978433	-0.481088
12	76962826	76962826	-	0.244367	0.837477	-0.877193
12	76962853	76962853	-	0.914125	0.978433	0.206612
12	76962892	76962892	-	0.527861	0.937646	0.787024
12	76962936	76962936	-	0.729468	0.968977	0.644207
12	76962975	76962975	-	0.416955	0.904399	0.991785
12	76963088	76963088	-	0.628984	0.952828	0.726684
12	76963121	76963121	-	0.0851094	0.748403	10.4711
12	76963208	76963208	-	0.787164	0.978433	1.72833
12	76964158	76964158	-	0.34961	0.873832	2.76947
12	76964190	76964190	-	0.243034	0.837477	-3.02162
12	76964202	76964202	-	0.852633	0.978433	0.786713
12	76964243	76964243	-	0.533474	0.938964	-3.90271
12	76965357	76965357	-	0.208005	0.837477	-5.8308
12	76965364	76965364	-	0.899233	0.978433	1.11789
12	76965389	76965389	-	0.365154	0.88101	5.29585
12	76965403	76965403	-	0.976159	0.978433	-0.176125
12	76965473	76965473	-	0.269805	0.837594	-7.11562
12	76966014	76966014	-	0.907236	0.978433	-0.395526
12	76980842	76980842	-	0.459608	0.920354	-2.83181
12	76980916	76980916	-	0.7179	0.966728	-1.15897
12	76989365	76989365	-	0.625169	0.952246	2.52513
12	76996606	76996606	-	0.203265	0.837477	-5.47693
12	76996670	76996670	-	0.978934	0.978433	-0.20475
12	76996714	76996714	-	0.752819	0.973692	-2.14067
12	76996737	76996737	-	0.103593	0.754247	-10.759
12	76996748	76996748	-	0.856416	0.978433	-1.11111
12	76996790	76996790	-	0.180375	0.834531	-9.12281
12	76998730	76998730	-	0.269044	0.837516	-6.44258
12	76998741	76998741	-	0.862037	0.978433	1.12721
12	76999978	76999978	-	0.665741	0.958023	-2.31121
12	77000002	77000002	-	0.7986	0.978433	-1.32135
12	77000005	77000005	-	0.39158	0.893685	2.3251
12	77000051	77000051	-	0.921342	0.978433	-0.520833
12	77000101	77000101	-	0.363739	0.880269	2.4506
12	77000135	77000135	-	0.581119	0.946772	0.619182
12	77000543	77000543	-	0.467282	0.922697	-3.84464
12	77001094	77001094	-	0.181476	0.835721	4.17255
12	77001158	77001158	-	0.575458	0.945855	1.66833
12	77002589	77002589	-	0.437984	0.913016	4.30763
12	77003302	77003302	-	0.450004	0.916789	4.65659
12	77003379	77003379	-	0.0968164	0.752644	-8.30184
12	77003447	77003447	-	0.440876	0.914047	3.06013
12	77005054	77005054	-	0.816278	0.978433	0.894727
12	77005206	77005206	-	0.0888239	0.750302	-5.75449
12	77005214	77005214	-	0.82955	0.978433	-0.952474
12	77005231	77005231	-	0.528455	0.937763	-2.58092
12	77005246	77005246	-	0.922107	0.978433	0.259342
12	77005274	77005274	-	0.669361	0.958423	1.32263
12	77005331	77005331	-	0.976475	0.978433	-0.141844
12	77009258	77009258	-	0.521702	0.93653	-4.27073
12	77009480	77009480	-	0.82865	0.978433	-1.13462
12	77009502	77009502	-	0.4274	0.908479	-2.75162
12	77009505	77009505	-	0.266148	0.837477	-4.80144
12	77009579	77009579	-	0.198081	0.837477	6.03974
12	77009612	77009612	-	0.782979	0.978433	-1.53555
12	77009629	77009629	-	0.396875	0.895919	-3.14213
12	77009658	77009658	-	0.61184	0.950631	-3.53488
12	77009677	77009677	-	0.824298	0.978433	-0.970018
12	77009712	77009712	-	0.426162	0.907895	3.80633
12	77009728	77009728	-	0.280975	0.839563	-4.38724
12	77009741	77009741	-	0.600296	0.949085	2.11292
12	77009852	77009852	-	0.679907	0.960226	-2.28008
12	77009891	77009891	-	0.124533	0.764209	-6.69055
12	77009898	77009898	-	0.101456	0.753764	-9.6337
12	77010171	77010171	-	0.675049	0.959424	-2.35628
12	77011497	77011497	-	0.940365	0.978433	0.456772
12	77011599	77011599	-	0.587889	0.947644	-3.75848
12	77011601	77011601	-	0.83106	0.978433	-1.25657
12	77021995	77021995	-	0.879016	0.978433	0.876578
12	77021997	77021997	-	0.21078	0.837477	10.9704
12	77022117	77022117	-	0.602568	0.949421	-2.77778
12	77022142	77022142	-	0.837986	0.978433	1.18611
12	77022770	77022770	-	0.567025	0.944725	3.14961
12	77022789	77022789	-	0.118467	0.759654	10
12	77022824	77022824	-	0.19188	0.837477	-9.31338
12	77025210	77025210	-	0.766384	0.976048	-1.78571
12	77025331	77025331	-	0.391668	0.893722	-3.29412
12	77025336	77025336	-	0.427243	0.908433	-3.23471
12	77025348	77025348	-	0.764053	0.975704	1.07288
12	77025457	77025457	-	0.834207	0.978433	1.04755
12	77025542	77025542	-	0.875108	0.978433	-0.75712
12	77025590	77025590	-	0.051238	0.696067	8.71795
12	77025714	77025714	-	0.0266489	0.646935	16.6256
12	77025756	77025756	-	0.0130563	0.581512	18.7356
12	77025787	77025787	-	0.355971	0.876899	-5.30556
12	77025802	77025802	-	0.680496	0.9603	2.75721
12	77039389	77039389	-	0.565352	0.944504	2.5974
12	77039692	77039692	-	0.280882	0.839534	6.14782
12	77039703	77039703	-	0.419216	0.905255	3.68232
12	77039747	77039747	-	0.374703	0.886024	4.32371
12	77039761	77039761	-	0.443296	0.914819	-3.26209
12	77039776	77039776	-	0.587971	0.94766	2.75444
12	77039778	77039778	-	0.328336	0.862838	4.96032
12	77053094	77053094	-	0.81088	0.978433	0.849078
12	77053124	77053124	-	0.130419	0.769976	-3.7533
12	77053163	77053163	-	0.750999	0.973369	0.881658
12	77053243	77053243	-	0.330927	0.864371	-2.89451
12	77053246	77053246	-	0.510516	0.934235	-2.58061
12	77053265	77053265	-	0.606769	0.950087	1.38889
12	77056779	77056779	-	0.65684	0.956704	1.02767
12	77056877	77056877	-	0.0765159	0.741875	-4.52775
12	77058744	77058744	-	0.0970947	0.752644	-5.60366
12	77058812	77058812	-	8.17292e-06	0.0561062	-17.827
12	77058854	77058854	-	0.0437241	0.686379	-11.3358
12	77059202	77059202	-	0.041369	0.681958	-8.87931
12	77059376	77059376	-	0.595298	0.948299	0.906769
12	77059393	77059393	-	0.1345	0.775288	-4.13534
12	77060875	77060875	-	0.324883	0.861121	-3.14097
12	77060934	77060934	-	0.299527	0.847055	-4.81074
12	77061163	77061163	-	0.660078	0.957194	1.96066
12	77061244	77061244	-	0.556619	0.943043	4.63031
12	77061258	77061258	-	0.333953	0.865715	-5.37591
12	77061457	77061457	-	0.000271286	0.205406	17.3542
12	77061498	77061498	-	0.295793	0.845352	-6.56934
12	77061513	77061513	-	0.3134	0.854818	-4.31494
12	77065955	77065955	-	0.61315	0.950908	-2.62297
12	77066014	77066014	-	0.958135	0.978433	-0.167911
12	77067238	77067238	-	0.0829137	0.746679	-5.24341
12	77067281	77067281	-	0.202641	0.837477	-7.81587
12	77067299	77067299	-	0.149772	0.796719	-4.73913
12	77067547	77067547	-	0.091697	0.751365	-8.8805
12	77069844	77069844	-	0.911082	0.978433	-0.498648
12	77070063	77070063	-	0.63785	0.954129	1.13903
12	77070125	77070125	-	0.750683	0.973342	-2.05549
12	77070198	77070198	-	0.758048	0.974583	-1.70818
12	77070279	77070279	-	0.267197	0.837477	-5.18622
12	77070353	77070353	-	0.348052	0.872903	5.9633
12	77076722	77076722	-	0.610535	0.95048	2.11412
12	77076859	77076859	-	0.889755	0.978433	0.416426
12	77077417	77077417	-	0.0773783	0.742836	-9.94624
12	77077458	77077458	-	0.503649	0.93241	-4.06681
12	77086218	77086218	-	0.242246	0.837477	6.4233
12	77092148	77092148	-	0.280291	0.83939	-5.06826
12	77092396	77092396	-	0.184654	0.837477	7.23843
12	77092685	77092685	-	0.360944	0.879103	-7.3445
12	77092714	77092714	-	0.561072	0.943967	-4.3181
12	77092786	77092786	-	0.187872	0.837477	-8.73533
12	77092979	77092979	-	0.684605	0.961119	-2.1055
12	77093091	77093091	-	0.226898	0.837477	-11.4735
12	77093222	77093222	-	0.82859	0.978433	-1.39216
12	77093281	77093281	-	0.411483	0.901903	-5.18767
12	77094282	77094282	-	0.698932	0.963389	-2.3331
12	77094302	77094302	-	0.502579	0.932184	-4.7967
12	77094346	77094346	-	0.10215	0.75406	-6.21344
12	77094410	77094410	-	0.134263	0.775106	4.81876
12	77094415	77094415	-	0.183314	0.837477	-5.76403
12	77095331	77095331	-	0.713279	0.965897	-1.5873
12	77095480	77095480	-	0.596162	0.94844	-3.82536
12	77095941	77095941	-	0.978475	0.978433	0.0755179
12	77098265	77098265	-	0.753153	0.973738	2.61156
12	77100759	77100759	-	0.754386	0.973972	-0.96716
12	77100801	77100801	-	0.494363	0.93018	-1.48148
12	77130708	77130708	-	0.866656	0.978433	-0.872279
12	77130823	77130823	-	0.180305	0.834413	-10.3562
12	77130850	77130850	-	0.179115	0.833317	-7.84563
12	77130866	77130866	-	0.348716	0.873281	-3.64129
12	77130891	77130891	-	0.820581	0.978433	-1.3986
12	77130917	77130917	-	0.48065	0.926436	-5.27955
12	77131674	77131674	-	0.230431	0.837477	-11.6648
12	77133581	77133581	-	0.73038	0.969108	-1.51515
12	77134254	77134254	-	0.0482283	0.69187	-13.0604
12	77134311	77134311	-	0.785154	0.978433	1.26375
12	77134333	77134333	-	0.928395	0.978433	-0.549981
12	77134597	77134597	+	0.0492691	0.693176	-15.7022
12	77134598	77134598	-	0.0897938	0.750914	-16.4156
12	77134606	77134606	-	0.15357	0.802119	-12.0642
12	77134647	77134647	-	0.0420497	0.682797	-18.9482
12	77134667	77134667	-	0.572332	0.945428	-3.7212
12	77135653	77135653	-	0.671428	0.958722	2.10976
12	77135691	77135691	-	0.969333	0.978433	0.17931
12	77135835	77135835	-	0.772946	0.977156	-0.708418
12	77135854	77135854	-	0.333323	0.865378	-3.51773
12	77135932	77135932	-	0.298789	0.846721	3.62063
12	77135939	77135939	-	0.710641	0.965277	1.17095
12	77136018	77136018	-	0.870914	0.978433	0.486956
12	77136113	77136113	-	0.234513	0.837477	4.68332
12	77137315	77137315	-	0.729347	0.968945	-1.90637
12	77137531	77137531	-	0.913533	0.978433	0.384661
12	77137563	77137563	-	0.724651	0.967928	1.08543
12	77137580	77137580	-	0.996103	0.978433	-0.0178031
12	77137639	77137639	-	0.70641	0.964612	-1.1102
12	77137642	77137642	-	0.841272	0.978433	0.821314
12	77137647	77137647	-	0.314	0.855144	2.15091
12	77137686	77137686	-	0.853666	0.978433	-0.629077
12	77138824	77138824	-	0.140627	0.78347	-12.6134
12	77138856	77138856	-	0.627072	0.952481	4.8048
12	77138906	77138906	-	0.607307	0.95013	1.25382
12	77138925	77138925	-	0.137013	0.778169	5.06366
12	77177530	77177530	-	0.977211	0.978433	0.153672
12	77177587	77177587	-	0.124078	0.763987	-4.81905
12	77177910	77177910	-	0.247303	0.837477	-10.4389
12	77177994	77177994	-	0.303302	0.849051	-4.87056
12	77177996	77177996	-	0.283487	0.840118	-7.96875
12	77178054	77178054	-	0.686511	0.961429	-2.06465
12	77189098	77189098	-	0.555	0.942816	-3.03107
12	77189190	77189190	-	0.818525	0.978433	-1.39701
12	77189298	77189298	-	0.896734	0.978433	-1.13557
12	77189414	77189414	-	0.285659	0.840947	-7.48997
12	77189560	77189560	-	0.243291	0.837477	6.07561
12	77189605	77189605	-	0.871266	0.978433	0.532092
12	77189758	77189758	-	0.623938	0.952192	-2.25065
12	77191713	77191713	-	0.971944	0.978433	0.11449
12	77191891	77191891	+	0.965823	0.978433	-0.166038
12	77191892	77191892	-	0.0386365	0.678104	-4.81874
12	77192005	77192005	-	0.482064	0.926904	-3.40273
12	77192046	77192046	-	0.0813393	0.74635	-3.36096
12	77192060	77192060	-	0.0849187	0.748171	-6.85107
12	77192086	77192086	-	0.105863	0.754256	4.76068
12	77192107	77192107	-	0.564598	0.944428	3.86118
12	77192291	77192291	-	0.861178	0.978433	0.587762
12	77193042	77193042	-	0.572858	0.945494	-3.0721
12	77193058	77193058	-	0.681406	0.960527	2.24924
12	77193435	77193435	-	0.5001	0.931631	2.34869
12	77193447	77193447	-	0.821457	0.978433	-1.28787
12	77195072	77195072	-	0.199247	0.837477	7.31042
12	77197414	77197414	-	0.625432	0.952292	3.76096
12	77197474	77197474	-	0.707134	0.964733	-1.66667
12	77197489	77197489	-	0.721794	0.967463	2.25564
12	77197508	77197508	-	0.567581	0.944835	1.68263
12	77197554	77197554	-	0.0682539	0.730503	9.19725
12	77197708	77197708	-	0.928864	0.978433	0.659341
12	77198576	77198576	-	0.705916	0.964503	-2.0172
12	77207959	77207959	-	0.466654	0.922472	-3.82501
12	77207975	77207975	-	0.924512	0.978433	0.489746
12	77208760	77208760	-	0.701806	0.963685	-2.79762
12	77209610	77209610	-	0.804057	0.978433	1.20188
12	77211683	77211683	-	0.742205	0.971526	2.11646
12	77211760	77211760	-	0.697731	0.963231	-2.00988
12	77211763	77211763	-	0.677722	0.959912	-1.2931
12	77211783	77211783	-	0.056333	0.705808	-7.40968
12	77211870	77211870	-	0.15564	0.804455	-7.98375
12	77216073	77216073	-	0.256981	0.837477	-6.78324
12	77216137	77216137	-	0.6341	0.953591	-1.34277
12	77216150	77216150	-	0.683522	0.960862	1.71111
12	77216224	77216224	-	0.259692	0.837477	6.95507
12	77216731	77216731	-	0.644615	0.954826	1.47783
12	77216738	77216738	-	0.584184	0.94709	-2.94781
12	77216746	77216746	-	0.697381	0.963157	-1.84726
12	77216776	77216776	-	0.437525	0.912828	-2.34272
12	77216824	77216824	-	0.620272	0.95168	-2.19504
12	77216900	77216900	-	0.693412	0.962468	-1.21267
12	77217024	77217024	-	0.767106	0.976158	0.640177
12	77217032	77217032	-	0.782561	0.978433	-0.561477
12	77217087	77217087	-	0.652893	0.956098	1.78862
12	77222371	77222371	-	0.551748	0.942393	1.82552
12	77222489	77222489	-	0.667743	0.958323	0.588649
12	77222530	77222530	-	0.9528	0.978433	0.128829
12	77222687	77222687	-	0.00558355	0.497903	-7.9334
12	77222810	77222810	-	0.628269	0.952742	-1.96113
12	77222904	77222904	-	0.810121	0.978433	0.715072
12	77222998	77222998	-	0.53451	0.939101	-3.61078
12	77224215	77224215	-	0.332146	0.864896	-5.9387
12	77224288	77224288	-	0.019648	0.623362	-17.6022
12	77224295	77224295	-	0.623203	0.952124	-3.06034
12	77224416	77224416	-	0.441326	0.914149	-5.64568
12	77224548	77224548	-	0.103253	0.754247	-10.3259
12	77224631	77224631	-	0.167399	0.819558	-14.5673
12	77224675	77224675	-	0.331927	0.864817	-5.20435
12	77225536	77225536	-	0.456988	0.919527	3.34164
12	77225630	77225630	-	0.82895	0.978433	0.799465
12	77225771	77225771	-	0.731746	0.969374	-1.39322
12	77225846	77225846	-	0.698533	0.963337	-3.46378
12	77225906	77225906	-	0.759682	0.974792	-4.30084
12	77237838	77237838	-	0.946114	0.978433	0.110827
12	77237917	77237917	-	0.399863	0.897287	-1.69634
12	77239675	77239675	-	0.19402	0.837477	-2.31217
12	77239722	77239722	-	0.0430731	0.685129	4.02616
12	77239745	77239745	-	0.0882268	0.749942	3.0809
12	77239816	77239816	-	0.00745713	0.52443	-2.94118
12	77239851	77239851	-	0.15499	0.803657	2.02195
12	77239899	77239899	-	0.426481	0.908025	-1.66667
12	77239940	77239940	-	0.420774	0.905816	-2.86133
12	77239961	77239961	-	0.651714	0.955782	-1.21795
12	77239975	77239975	-	0.539994	0.940076	1.30617
12	77240514	77240514	-	0.600326	0.949089	-3.22663
12	77240540	77240540	-	0.060598	0.714564	-9.05857
12	77240604	77240604	-	0.545914	0.94122	-1.52411
12	77240667	77240667	-	0.997493	0.978433	-0.00852006
12	77241256	77241256	-	0.632202	0.953309	-3.0206
12	77241370	77241370	-	0.48154	0.926742	-4.69608
12	77270975	77270975	-	0.844441	0.978433	-1.37075
12	77324567	77324567	-	0.822287	0.978433	1.03199
12	77324602	77324602	-	0.716582	0.966537	1.45641
12	77421819	77421819	-	0.345964	0.87182	3.77774
12	77421864	77421864	-	0.924134	0.978433	-0.231579
12	77421877	77421877	-	0.433418	0.91114	-2.37358
12	77436922	77436922	-	0.582416	0.946871	5.09684
12	77441693	77441693	-	0.153081	0.801399	-8.99804
12	77502019	77502019	-	0.920649	0.978433	0.333708
12	77502125	77502125	-	0.656158	0.956594	-2.37307
12	77502129	77502129	-	0.631347	0.95324	2.49704
12	77502160	77502160	-	0.970314	0.978433	-0.156098
12	77502188	77502188	-	0.0132874	0.582721	-17.8258
12	77502281	77502281	-	0.327782	0.862661	-6.08509
12	77539985	77539985	-	0.0219782	0.630938	9.64886
12	77568238	77568238	-	0.192853	0.837477	-6.31867
12	77568243	77568243	-	0.0622312	0.718128	-13.835
12	77568299	77568299	-	0.630379	0.953109	0.873984
12	77570849	77570849	-	0.8933	0.978433	-0.563607
12	77624352	77624352	-	0.889177	0.978433	-0.631579
12	77624376	77624376	-	0.534855	0.939103	-2.2429
12	77624384	77624384	-	0.754083	0.973917	1.66753
12	77624436	77624436	-	0.493922	0.930069	-2.57606
12	77624470	77624470	-	0.279963	0.839242	4.1186
12	77624550	77624550	+	0.507764	0.933406	-5.09615
12	77624551	77624551	-	0.826481	0.978433	-1.51515
12	77624553	77624553	+	0.0816145	0.746447	11.6208
12	77624554	77624554	-	0.330686	0.86424	6.14217
12	77624617	77624617	-	0.799838	0.978433	1.88782
12	77654365	77654365	-	0.682787	0.96071	2.30769
12	77654442	77654442	-	0.492333	0.929844	4.26012
12	77667815	77667815	-	0.122187	0.762255	9.64187
12	77667820	77667820	-	0.798469	0.978433	-1.48321
12	77675075	77675075	-	0.839595	0.978433	-1.06122
12	77675110	77675110	-	0.652391	0.955984	2.2313
12	77675154	77675154	-	0.465576	0.922129	1.68297
12	77781201	77781201	-	0.0311936	0.662739	-3.65854
12	77781326	77781326	-	0.28803	0.842041	2.64816
12	77781338	77781338	-	0.307393	0.851229	-3.22202
12	77781340	77781340	-	0.0278522	0.65183	-4.84071
12	77781346	77781346	-	0.93227	0.978433	-0.171836
12	77912836	77912836	-	0.605537	0.949936	3.125
12	77912967	77912967	-	0.313376	0.854818	3.90576
12	77929566	77929566	-	0.338716	0.868395	-5.00516
12	77929769	77929769	-	0.826297	0.978433	-1.52319
12	77952391	77952391	-	0.0938689	0.75187	-9.68694
12	77952414	77952414	-	0.970517	0.978433	-0.20723
12	77952453	77952453	-	0.335871	0.866792	-6.49985
12	77952634	77952634	-	0.015082	0.597024	-13.5516
12	77952729	77952729	-	0.901276	0.978433	0.601133
12	77986527	77986527	-	0.99013	0.978433	-0.0833333
12	77986553	77986553	-	0.00511298	0.488945	-14.0707
12	77986765	77986765	-	0.154424	0.803146	-5.81723
12	77986836	77986836	-	0.906243	0.978433	-0.748299
12	77986887	77986887	-	0.127268	0.766553	-9.43741
12	77986935	77986935	-	0.493788	0.930069	3.76344
12	77986988	77986988	-	0.733833	0.969749	-2.02445
12	77987025	77987025	-	0.904283	0.978433	-0.558306
12	77987040	77987040	-	0.333769	0.865618	-4.34109
12	77987129	77987129	-	0.336784	0.867264	5.66928
12	78056010	78056010	-	0.0758993	0.741444	1.78571
12	78056055	78056055	-	0.273575	0.837826	-0.869565
12	78056082	78056082	-	0.496378	0.930685	1.34519
12	78056091	78056091	-	0.0805572	0.745489	2.53165
12	78170620	78170620	-	0.958342	0.978433	-0.223403
12	78205750	78205750	-	0.679339	0.960159	-2.50779
12	78205812	78205812	-	0.344742	0.871064	-5.63001
12	78205911	78205911	-	0.521095	0.936447	1.6197
12	78205913	78205913	-	0.147704	0.793843	-2.66062
12	78206349	78206349	-	0.0235884	0.636557	-1.93237
12	78206458	78206458	-	0.230849	0.837477	-3.85348
12	78225329	78225329	-	0.106102	0.754344	-2.35931
12	78228062	78228062	-	0.496479	0.930709	-1.95667
12	78332216	78332216	-	0.246131	0.837477	-5.13506
12	78332234	78332234	-	0.0128341	0.579773	-15.9395
12	78350660	78350660	-	0.10299	0.754247	8.38766
12	78350908	78350908	-	0.641737	0.95442	2.11558
12	78350946	78350946	-	0.809146	0.978433	-0.730303
12	78350972	78350972	-	0.483069	0.927308	-1.95107
12	78461136	78461136	-	0.808644	0.978433	-0.655956
12	78461140	78461140	-	0.635037	0.953755	-1.37503
12	78461184	78461184	-	0.588532	0.947689	1.75628
12	78461243	78461243	-	0.416138	0.904095	-1.6465
12	78461292	78461292	-	0.400918	0.897803	-3.8008
12	78461329	78461329	-	0.66653	0.958156	-1.69652
12	78551052	78551052	-	0.708638	0.964974	1.24627
12	78678812	78678812	-	0.444515	0.915248	3.32669
12	78691806	78691806	-	0.108933	0.754776	9.43732
12	78691921	78691921	-	0.924568	0.978433	-0.31631
12	78715151	78715151	-	0.555663	0.942903	3.1742
12	78715158	78715158	-	0.70258	0.963798	1.17966
12	78715166	78715166	-	0.134915	0.775676	4.61485
12	78715178	78715178	-	0.00345834	0.450588	-6.7013
12	78715204	78715204	-	0.501565	0.931989	-2.41557
12	78715217	78715217	-	0.87072	0.978433	0.769071
12	78746028	78746028	-	0.53287	0.938804	1.31149
12	78746268	78746268	-	0.0963	0.752644	-5.24349
12	78746289	78746289	-	0.576046	0.945952	-1.65205
12	78746334	78746334	-	0.567894	0.944869	3.33821
12	78746396	78746396	-	0.89581	0.978433	0.617284
12	78746458	78746458	-	0.839419	0.978433	1.14788
12	78746552	78746552	-	0.336234	0.867087	7.6315
12	78747028	78747028	-	0.550024	0.942064	-4.29505
12	78748083	78748083	-	0.350517	0.874268	-2.95303
12	78748109	78748109	-	0.890061	0.978433	-0.548664
12	78748216	78748216	-	0.260094	0.837477	-0.787402
12	78748218	78748218	-	0.0503439	0.694419	-2.34375
12	78748240	78748240	-	0.329249	0.863403	-2.11466
12	78748292	78748292	-	0.24377	0.837477	-0.78125
12	78748294	78748294	-	0.380973	0.889001	1.68485
12	78748329	78748329	-	0.695156	0.962737	0.675322
12	78748387	78748387	-	0.981134	0.978433	0.0212653
12	78748439	78748439	-	0.108906	0.754776	-1.22699
12	78748444	78748444	-	0.432233	0.910756	1.4544
12	78749520	78749520	-	0.986829	0.978433	0.037037
12	78749534	78749534	-	0.0627582	0.719298	-1.88679
12	78749539	78749539	-	0.396889	0.895926	-1.82307
12	78749578	78749578	-	0.0292552	0.657171	-1.86916
12	78749585	78749585	-	0.978021	0.978433	0.0566698
12	78749632	78749632	-	0.855295	0.978433	-0.23057
12	78749649	78749649	-	0.935438	0.978433	0.0651423
12	78749660	78749660	-	0.0238612	0.637974	-2.944
12	78749712	78749712	-	0.0551905	0.703012	-1.11111
12	78749716	78749716	-	0.388541	0.892194	1.19752
12	78749721	78749721	-	0.22208	0.837477	0.420168
12	78749740	78749740	-	0.0368499	0.674825	1.2931
12	78749814	78749814	-	0.412046	0.902239	-1.24284
12	78749818	78749818	-	0.616003	0.951235	0.498954
12	78749865	78749865	-	0.215274	0.837477	0.606061
12	78788523	78788523	-	0.292425	0.843868	-5.38194
12	78788614	78788614	-	0.824369	0.978433	1.08696
12	78788633	78788633	-	0.144104	0.7885	-7.28173
12	78848040	78848040	-	0.610016	0.950441	-1.07115
12	78848079	78848079	-	0.107496	0.754488	-2.62444
12	78860909	78860909	-	0.0945699	0.75187	-2.1978
12	78860937	78860937	-	0.988883	0.978433	0.0192252
12	78861008	78861008	-	0.97612	0.978433	0.044341
12	78861035	78861035	-	0.223459	0.837477	1.2987
12	78861085	78861085	-	0.580191	0.94661	1.60336
12	78861088	78861088	-	0.428746	0.909047	1.72994
12	78861091	78861091	-	0.744741	0.97203	-0.691993
12	78861111	78861111	-	0.0744456	0.739661	-2.91262
12	78861133	78861133	-	0.864121	0.978433	0.315789
12	78861155	78861155	-	0.865161	0.978433	0.377169
12	78861366	78861366	-	0.104476	0.754247	-1.66667
12	78861389	78861389	-	0.349054	0.873532	-1.92208
12	78861423	78861423	-	0.204427	0.837477	0.925926
12	78861425	78861425	-	0.461899	0.921159	-1.45927
12	78861444	78861444	-	0.891579	0.978433	0.170874
12	78861455	78861455	-	0.128004	0.767258	-1.7094
12	78861466	78861466	-	0.287077	0.84153	-0.892857
12	78861474	78861474	-	0.698744	0.963363	-0.730198
12	78861479	78861479	-	0.218259	0.837477	1.26582
12	78861844	78861844	-	0.828133	0.978433	0.372689
12	78861904	78861904	-	0.477439	0.92574	-1.00129
12	78861947	78861947	-	0.301693	0.848219	-0.70922
12	78861964	78861964	-	0.184075	0.837477	1.07527
12	78863192	78863192	-	0.507969	0.933494	3.25776
12	78864443	78864443	-	0.230121	0.837477	-7.60047
12	78864482	78864482	-	0.5856	0.947284	2.90423
12	78864656	78864656	-	0.0825096	0.746447	-5.79132
12	78864721	78864721	-	0.603424	0.949496	-0.960191
12	78906870	78906870	-	0.176112	0.830079	3.39015
12	78906900	78906900	-	0.350106	0.874096	-2.38935
12	78915995	78915995	-	0.622874	0.952075	-3.20237
12	78918440	78918440	-	0.699369	0.96346	-0.609901
12	78918443	78918443	-	0.423457	0.90701	1.21875
12	78919084	78919084	-	0.177822	0.831999	-2.39733
12	78919100	78919100	-	0.541964	0.940421	2.16047
12	78919127	78919127	-	0.357082	0.877473	2.07732
12	78919139	78919139	-	0.232502	0.837477	-1.89043
12	78919157	78919157	-	0.570968	0.945275	-0.472222
12	78919181	78919181	-	0.0427407	0.683921	-1.17188
12	78919241	78919241	-	0.779297	0.978217	-0.345901
12	78919245	78919245	-	0.577215	0.946183	-0.978215
12	78919253	78919253	-	0.82534	0.978433	0.481403
12	78919440	78919440	-	0.0522793	0.697379	-2.00362
12	78919442	78919442	-	0.956287	0.978433	0.0875718
12	78919525	78919525	-	0.627279	0.952494	-0.436366
12	78919550	78919550	-	0.885052	0.978433	-0.275911
12	78919561	78919561	-	0.573597	0.945536	0.951083
12	78919621	78919621	-	0.883058	0.978433	0.165001
12	78919701	78919701	-	0.113039	0.756682	7.21063
12	78980514	78980514	-	0.266975	0.837477	4.13589
12	78980630	78980630	-	0.643185	0.954659	-1.73171
12	78980709	78980709	-	0.675466	0.959456	-1.42198
12	78980751	78980751	-	0.031419	0.662739	-15.8162
12	78980917	78980917	-	0.314417	0.855219	-8.7449
12	78981025	78981025	-	0.0496355	0.693352	-22.366
12	78981047	78981047	-	0.00774677	0.528193	-22.6833
12	79002478	79002478	-	0.889003	0.978433	1.00815
12	79004799	79004799	-	0.928418	0.978433	-0.446862
12	79004822	79004822	-	0.304948	0.850081	-5.52318
12	79004863	79004863	-	0.658454	0.956884	-0.892857
12	79004871	79004871	-	0.27695	0.83828	-4.25975
12	79004901	79004901	-	0.308876	0.852108	-2.8498
12	79004989	79004989	-	0.205716	0.837477	6.68729
12	79005007	79005007	-	0.218554	0.837477	-6.31017
12	79005021	79005021	-	0.149941	0.797046	-6.82062
12	79008010	79008010	-	0.293269	0.844245	-6.70137
12	79009987	79009987	-	0.653417	0.956222	1.60522
12	79018157	79018157	-	0.59875	0.948896	3.35894
12	79018167	79018167	-	0.419671	0.905451	-3.50958
12	79018292	79018292	-	0.816227	0.978433	2.18516
12	79018329	79018329	-	0.107925	0.754568	3.09106
12	79028665	79028665	-	0.884439	0.978433	-1.00784
12	79028668	79028668	-	0.610824	0.950513	-3.3008
12	79028855	79028855	-	0.818457	0.978433	0.807453
12	79028915	79028915	-	0.505051	0.932835	2.54653
12	79028964	79028964	-	0.545639	0.94122	1.02055
12	79029902	79029902	-	0.235367	0.837477	3.5856
12	79029911	79029911	-	0.337396	0.867657	-3.17553
12	79029930	79029930	-	0.828402	0.978433	1.22625
12	79030021	79030021	-	0.917909	0.978433	0.408405
12	79030054	79030054	-	0.495902	0.930602	-2.26864
12	79030073	79030073	-	0.927585	0.978433	0.35113
12	79030081	79030081	-	0.101604	0.753764	-5.16657
12	79030179	79030179	-	0.0618366	0.717095	-11.8931
12	79030192	79030192	-	0.838806	0.978433	-1.66383
12	79030478	79030478	-	0.771347	0.976837	-1.90476
12	79030764	79030764	-	0.91103	0.978433	-0.506389
12	79035418	79035418	-	0.715464	0.9663	-2.40132
12	79035433	79035433	-	0.517103	0.935587	-4.56979
12	79035530	79035530	-	0.648168	0.95536	-2.83408
12	79041869	79041869	-	0.67762	0.959903	2.08984
12	79041946	79041946	-	0.589448	0.947797	-2.52101
12	79041969	79041969	-	0.527873	0.937646	-2.35037
12	79041979	79041979	-	0.305428	0.850368	-4.64142
12	79042013	79042013	-	0.19766	0.837477	-5.40875
12	79049514	79049514	-	0.585835	0.947299	3.34975
12	79049623	79049623	-	0.201958	0.837477	-4.60518
12	79049627	79049627	-	0.394026	0.894844	4.22715
12	79049686	79049686	-	0.604905	0.949755	2.21458
12	79050082	79050082	-	0.84596	0.978433	1.52381
12	79060807	79060807	-	0.997178	0.978433	0.0186185
12	79060884	79060884	-	0.542229	0.940421	3.53784
12	79060922	79060922	-	0.996864	0.978433	0.0226757
12	79061018	79061018	-	0.276383	0.838146	-5.34144
12	79089806	79089806	-	0.579821	0.946566	0.712251
12	79089808	79089808	-	0.215065	0.837477	-2.27079
12	79089869	79089869	-	0.869178	0.978433	-0.353838
12	79089938	79089938	-	0.570884	0.945275	-4.51226
12	79097514	79097514	-	0.309642	0.852555	-5.94649
12	79131433	79131433	-	0.541958	0.940421	-1.27692
12	79131448	79131448	-	0.202989	0.837477	1.0101
12	79131457	79131457	-	0.236456	0.837477	-2.20373
12	79131499	79131499	-	0.598814	0.948896	1.55556
12	79131501	79131501	-	0.418547	0.90499	2.73678
12	79131508	79131508	-	0.671013	0.958648	1.46681
12	79131536	79131536	-	0.0495676	0.693352	7.74954
12	79171466	79171466	-	0.521189	0.936449	3.63636
12	79171474	79171474	-	0.407265	0.900324	3.6968
12	79171509	79171509	-	0.53011	0.938082	2.88066
12	79171521	79171521	-	0.458937	0.920193	3.46214
12	79171569	79171569	-	0.860731	0.978433	-0.390475
12	79171608	79171608	-	0.282245	0.839805	5.58277
12	79171689	79171689	-	0.519321	0.936078	3.13822
12	79171692	79171692	-	0.635022	0.953755	2.68549
12	79171725	79171725	-	0.0672953	0.728825	7.03297
12	79171759	79171759	-	0.0665334	0.72778	-1.12002
12	79171787	79171787	-	0.362992	0.880046	1.05401
12	79171828	79171828	-	0.243461	0.837477	1.13323
12	79172773	79172773	-	0.598205	0.948816	-1.05322
12	79172781	79172781	-	0.649022	0.955449	-1.1236
12	79172806	79172806	-	0.239981	0.837477	1.11111
12	79172815	79172815	-	0.0377784	0.676526	-3.44828
12	79172847	79172847	-	0.0971747	0.752644	2.10526
12	79173196	79173196	-	0.907347	0.978433	-0.990099
12	79173958	79173958	-	0.504983	0.932793	-3.97333
12	79173995	79173995	-	0.80308	0.978433	1.56229
12	79174024	79174024	-	0.971966	0.978433	-0.253372
12	79174032	79174032	-	0.88612	0.978433	-0.709302
12	79174084	79174084	-	0.029736	0.658355	-12.9204
12	79174460	79174460	-	0.295452	0.845207	-7.6087
12	79174580	79174580	-	0.795954	0.978433	-1.25
12	79190226	79190226	-	0.307915	0.851571	6.99822
12	79190257	79190257	-	0.207468	0.837477	-3.60925
12	79190365	79190365	-	0.392814	0.894165	-4.17151
12	79190472	79190472	-	0.283039	0.840028	-3.06488
12	79190500	79190500	-	0.363765	0.880269	7.11667
12	79190968	79190968	-	0.217854	0.837477	1.08696
12	79190986	79190986	-	0.672117	0.958892	-1.11538
12	79191004	79191004	-	0.755832	0.974205	-0.776256
12	79191063	79191063	-	0.647924	0.955324	-0.552124
12	79191141	79191141	-	0.101033	0.753755	0.913242
12	79191189	79191189	-	0.929052	0.978433	-0.0827526
12	79191202	79191202	-	0.922281	0.978433	-0.167464
12	79191258	79191258	-	0.222227	0.837477	2.11205
12	79191295	79191295	-	0.652977	0.956121	-0.552083
12	79191413	79191413	-	0.192581	0.837477	1.0989
12	79191425	79191425	-	0.0587319	0.710791	-2.5641
12	79191433	79191433	-	0.0773041	0.742669	2
12	79191510	79191510	-	0.819868	0.978433	-0.36075
12	79191518	79191518	-	0.122843	0.762878	-1.3245
12	79191536	79191536	-	0.262437	0.837477	-0.680272
12	79191544	79191544	-	0.570597	0.945234	0.908136
12	79191645	79191645	-	0.216399	0.837477	1.92912
12	79191738	79191738	-	0.270327	0.837594	-0.617284
12	79191785	79191785	-	0.239599	0.837477	0.666667
12	79191803	79191803	-	0.981419	0.978433	-0.026325
12	79191808	79191808	-	0.538917	0.939904	-0.697757
12	79191840	79191840	-	0.0838486	0.747265	-1.875
12	79191873	79191873	-	0.118883	0.759657	-1.35135
12	79191888	79191888	-	0.113937	0.757124	-1.45985
12	79191932	79191932	-	0.798271	0.978433	-0.425965
12	79191998	79191998	-	0.206014	0.837477	0.877193
12	79192044	79192044	-	0.848749	0.978433	-0.340092
12	79192100	79192100	-	0.631729	0.953277	-4.49766
12	79192102	79192102	-	0.0760925	0.741682	-13.0283
12	79197258	79197258	-	0.516702	0.935517	-4.60573
12	79208755	79208755	-	0.664245	0.957827	-0.831821
12	79208996	79208996	-	0.996082	0.978433	-0.00478927
12	79209144	79209144	-	0.21537	0.837477	-1.94971
12	79243292	79243292	-	0.513967	0.93493	-1.53988
12	79248206	79248206	-	0.695533	0.962791	2.77311
12	79248228	79248228	-	0.276052	0.838092	7.22833
12	79261230	79261230	-	0.842914	0.978433	-1.02696
12	79261241	79261241	-	0.314589	0.855337	-5.1
12	79261348	79261348	-	0.913917	0.978433	0.623886
12	79280093	79280093	-	0.834455	0.978433	1.00063
12	79280106	79280106	-	0.434423	0.911537	1.84167
12	79280115	79280115	-	0.420836	0.90583	2.87541
12	79280174	79280174	-	0.580909	0.94673	-2.93239
12	79280189	79280189	-	0.383666	0.890076	2.87785
12	79280206	79280206	-	0.446043	0.915725	3.50289
12	79294973	79294973	-	0.15271	0.800979	-5.33126
12	79295598	79295598	-	0.474068	0.924907	3.31151
12	79295641	79295641	-	0.0856857	0.748471	3.54372
12	79295710	79295710	-	0.960748	0.978433	0.0531182
12	79295715	79295715	-	0.370456	0.883819	2.50149
12	79295717	79295717	-	0.762274	0.975336	0.798601
12	79295743	79295743	-	0.155097	0.803798	1.25489
12	79295770	79295770	-	0.230166	0.837477	-1.07432
12	79295785	79295785	-	0.238644	0.837477	1.5713
12	79295817	79295817	-	0.616929	0.951282	-0.561324
12	79295827	79295827	-	0.718049	0.966751	0.540994
12	79295896	79295896	-	0.690074	0.961884	0.414608
12	79295932	79295932	-	0.0413596	0.681958	3.15849
12	79296000	79296000	-	0.58835	0.947689	-0.526316
12	79296145	79296145	-	0.300847	0.847902	-0.819672
12	79296178	79296178	-	0.0811147	0.746035	2.29885
12	79296184	79296184	-	0.927614	0.978433	0.136364
12	79296199	79296199	-	0.220939	0.837477	1.20482
12	79296233	79296233	-	0.240014	0.837477	1.14943
12	79296240	79296240	-	0.361316	0.879254	-1.96647
12	79296254	79296254	-	0.983567	0.978433	-0.0280112
12	79296279	79296279	-	0.679721	0.960196	-0.751519
12	79296317	79296317	-	0.227628	0.837477	0.826446
12	79296321	79296321	-	0.556783	0.943043	0.787029
12	79296324	79296324	-	0.349712	0.873861	-1.52034
12	79296330	79296330	-	0.609314	0.950372	0.722164
12	79296340	79296340	-	0.228145	0.837477	-0.787402
12	79296385	79296385	-	0.0396273	0.679068	-2.12766
12	79296402	79296402	-	0.0822376	0.746447	1.40845
12	79296423	79296423	-	0.319555	0.857856	1.59464
12	79296449	79296449	-	0.0520135	0.696966	-1.79641
12	79296497	79296497	-	0.26196	0.837477	-0.574713
12	79296521	79296521	-	0.959175	0.978433	0.0473607
12	79296555	79296555	-	0.270352	0.837594	1.5685
12	79296566	79296566	-	0.687473	0.961555	-0.591993
12	79296606	79296606	-	0.190987	0.837477	1.07527
12	79296917	79296917	-	0.99088	0.978433	-0.0146113
12	79296936	79296936	-	0.229924	0.837477	0.854701
12	79297001	79297001	-	0.197542	0.837477	-2.18997
12	79297154	79297154	-	0.31577	0.856024	-1.47545
12	79297208	79297208	-	0.0999269	0.753258	-1.2987
12	79297279	79297279	-	0.233865	0.837477	-0.689655
12	79297320	79297320	-	0.0188919	0.620049	-3.33333
12	79297618	79297618	-	0.492667	0.929873	0.760107
12	79297652	79297652	-	0.9907	0.978433	0.0135213
12	79297675	79297675	-	0.964741	0.978433	0.0353448
12	79297715	79297715	-	0.959727	0.978433	-0.056191
12	79297717	79297717	-	0.909234	0.978433	-0.236613
12	79297744	79297744	-	0.299462	0.847019	-1.55108
12	79297756	79297756	-	0.23065	0.837477	-0.680272
12	79297773	79297773	-	0.591178	0.948102	-0.748663
12	79297794	79297794	-	0.236694	0.837477	-0.555556
12	79297819	79297819	-	0.230067	0.837477	0.47619
12	79297903	79297903	-	0.41534	0.903763	-1.25569
12	79297945	79297945	-	0.820223	0.978433	0.338066
12	79297949	79297949	-	0.430252	0.909778	-1.48637
12	79297951	79297951	-	0.649144	0.955449	-0.974026
12	79297957	79297957	-	0.493063	0.92993	-1.03867
12	79297997	79297997	-	0.542121	0.940421	0.734301
12	79298048	79298048	-	0.905341	0.978433	0.154781
12	79298069	79298069	-	0.259995	0.837477	-2.59459
12	79298115	79298115	-	0.558744	0.943288	-0.690958
12	79298130	79298130	-	0.348976	0.873454	0.989664
12	79298172	79298172	-	0.309569	0.852528	2.9678
12	79298209	79298209	-	0.828122	0.978433	1.04223
12	79298239	79298239	-	0.372524	0.884957	4.73731
12	79298421	79298421	-	0.201684	0.837477	8.03532
12	79298451	79298451	-	0.394829	0.895121	-4.28724
12	79341504	79341504	-	0.97382	0.978433	-0.172409
12	79341737	79341737	-	0.144802	0.789543	-4.87166
12	79341837	79341837	-	0.944599	0.978433	-0.241546
12	79347713	79347713	-	0.617874	0.951397	-2.06199
12	79352266	79352266	-	0.828247	0.978433	0.411908
12	79352407	79352407	-	0.56005	0.943761	0.917688
12	79354430	79354430	-	0.0542767	0.701145	-17.4667
12	79354451	79354451	-	0.376446	0.886642	-9.16871
12	79354544	79354544	-	0.314127	0.855162	-8.23428
12	79354685	79354685	-	0.990662	0.978433	-0.0604787
12	79354713	79354713	-	0.623682	0.952137	-2.97229
12	79354780	79354780	-	0.693007	0.962398	-0.586437
12	79354793	79354793	-	0.513996	0.93493	-0.752301
12	79354852	79354852	-	0.433299	0.911118	-1.19487
12	79354873	79354873	-	0.0430006	0.684817	2.37617
12	79355018	79355018	-	0.738134	0.970746	0.864366
12	79355036	79355036	-	0.231636	0.837477	-2.01886
12	79355071	79355071	-	0.407099	0.900291	-11.8875
12	79355090	79355090	-	0.870739	0.978433	-1.57808
12	79356152	79356152	-	0.386921	0.891658	-7.8047
12	79356243	79356243	-	0.0203125	0.624834	-12.6748
12	79356275	79356275	-	0.0178195	0.613717	-9.84419
12	79356431	79356431	-	0.168948	0.821368	-6.52939
12	79374841	79374841	-	0.963677	0.978433	0.114866
12	79375426	79375426	-	0.719375	0.967016	-0.978665
12	79382456	79382456	-	0.206256	0.837477	8.25455
12	79382511	79382511	-	0.107808	0.754568	-12.4265
12	79403926	79403926	-	0.960224	0.978433	-0.350877
12	79404179	79404179	-	0.819972	0.978433	-0.874648
12	79404265	79404265	-	0.213861	0.837477	-6.14505
12	79404348	79404348	-	0.0619958	0.717494	-7.626
12	79481076	79481076	-	0.479315	0.926101	-1.70578
12	79481137	79481137	-	0.000442606	0.24245	12.6361
12	79481161	79481161	-	0.736941	0.970451	0.61753
12	79481180	79481180	-	0.0896048	0.750774	3.6217
12	79531408	79531408	-	0.64834	0.955386	2.27347
12	79531693	79531693	-	0.411748	0.902062	-7.77689
12	79532029	79532029	-	0.858611	0.978433	-0.865641
12	79532066	79532066	-	0.675197	0.959449	0.957049
12	79532304	79532304	-	0.167641	0.819667	1.83819
12	79532719	79532719	-	0.493389	0.929957	-1.33003
12	79532728	79532728	-	0.991174	0.978433	0.0223614
12	79532842	79532842	-	0.520885	0.936423	-1.62706
12	79541401	79541401	-	0.399971	0.897333	-5.1558
12	79541444	79541444	-	0.470649	0.923713	-2.45512
12	79541491	79541491	-	0.262166	0.837477	-3.18841
12	79541662	79541662	-	0.00998016	0.555969	-17.763
12	79541669	79541669	-	0.045137	0.688331	-11.5187
12	79541686	79541686	-	0.125845	0.765584	-10.5148
12	79541701	79541701	-	0.00111591	0.330224	-18.9103
12	79541904	79541904	-	0.587435	0.947545	2.30159
12	79542146	79542146	-	0.0747251	0.739957	-8.15148
12	79598623	79598623	-	0.991579	0.978433	-0.00738916
12	79598671	79598671	-	0.645671	0.954903	-0.766798
12	79598728	79598728	-	0.104966	0.754247	1.07621
12	79598879	79598879	-	0.217596	0.837477	3.69008
12	79598909	79598909	-	0.762672	0.975428	-1.06615
12	79605316	79605316	-	0.2595	0.837477	7.7302
12	79605372	79605372	-	0.0840635	0.747472	14.4845
12	79612587	79612587	-	0.557729	0.943043	-2.18845
12	79612634	79612634	-	0.154154	0.802994	-10.622
12	79612636	79612636	-	0.227136	0.837477	-7.87423
12	79612725	79612725	-	0.0998397	0.753258	-1.5873
12	79612996	79612996	-	0.661636	0.957568	-0.691437
12	79613141	79613141	-	0.500639	0.931724	-6.27981
12	79674831	79674831	-	8.42643e-07	0.015725	-26.6202
12	79674969	79674969	-	0.548771	0.941887	-4.22619
12	79675009	79675009	-	0.961087	0.978433	-0.245254
12	79675037	79675037	-	0.00114562	0.333219	-22.0688
12	79675166	79675166	-	0.0535772	0.70009	-12.3543
12	79675177	79675177	-	0.0776159	0.743103	-8.9487
12	79675252	79675252	-	0.0431767	0.685304	-11.5979
12	79675270	79675270	-	0.962733	0.978433	-0.138014
12	79675275	79675275	-	0.033454	0.667339	-7.21524
12	79675334	79675334	-	0.790867	0.978433	1.45631
12	79675385	79675385	-	0.297848	0.846286	-6.07376
12	79675418	79675418	-	0.182505	0.836885	-3.11196
12	79675481	79675481	-	0.942486	0.978433	-0.257176
12	79675505	79675505	-	0.587943	0.947657	0.873992
12	79675517	79675517	-	0.119836	0.760242	-7.50821
12	79675715	79675715	-	0.696435	0.962965	-1.75338
12	79675719	79675719	-	0.677098	0.959824	-2.40492
12	79675934	79675934	-	0.557766	0.943043	1.5473
12	79675956	79675956	-	0.486508	0.928341	-1.60144
12	79675965	79675965	-	0.221002	0.837477	-3.10319
12	79676005	79676005	-	0.491778	0.929679	-2.16231
12	79676033	79676033	-	0.255585	0.837477	-1.16592
12	79676165	79676165	-	0.779999	0.978345	-1.22378
12	79677228	79677228	-	0.99781	0.978433	-0.0134662
12	79677337	79677337	-	0.457065	0.919568	4.73925
12	79680313	79680313	-	0.570374	0.945204	-3.17897
12	79680333	79680333	-	0.36547	0.881181	-5.01253
12	79683537	79683537	-	0.589555	0.947811	-1.42029
12	79683674	79683674	-	0.899647	0.978433	-0.320513
12	79718639	79718639	-	0.121963	0.761993	3.66455
12	79718760	79718760	-	0.544706	0.941	1.81381
12	79718796	79718796	-	0.856371	0.978433	0.495672
12	79732564	79732564	-	0.517943	0.935786	6.92887
12	79732595	79732595	-	0.722563	0.967583	1.02516
12	79732772	79732772	-	0.0271958	0.649274	-8.00939
12	79732793	79732793	-	0.0196093	0.623251	-17.3101
12	79732828	79732828	-	0.2975	0.846044	-5.36165
12	79732852	79732852	-	0.723898	0.967845	-2.54237
12	79733014	79733014	-	0.0107301	0.561835	-16.811
12	79733018	79733018	-	0.270059	0.837594	-10.4987
12	79733104	79733104	-	0.000106623	0.144484	-18.2867
12	79744210	79744210	-	0.115472	0.758069	-14.5368
12	79744253	79744253	-	0.0882136	0.749942	-14.5739
12	79744438	79744438	-	0.643216	0.954659	-4.49698
12	79744443	79744443	-	0.915345	0.978433	-0.973554
12	79744462	79744462	-	0.772882	0.977148	-3.34372
12	79744513	79744513	-	0.441226	0.914131	-9.19692
12	79750011	79750011	-	0.73162	0.969346	-3.45506
12	79750024	79750024	-	0.137996	0.779531	-13.4587
12	79750088	79750088	-	0.0775947	0.743103	8.60503
12	79750095	79750095	-	0.20799	0.837477	-10.7701
12	79750107	79750107	-	0.828217	0.978433	1.74242
12	79750159	79750159	-	0.0541386	0.701014	-4.85349
12	79750220	79750220	-	0.0335001	0.667611	-5.82164
12	79750280	79750280	-	0.189883	0.837477	-4.57103
12	79759042	79759042	-	0.435544	0.911984	4.45549
12	79759095	79759095	-	0.045063	0.688331	-9.39959
12	79759115	79759115	-	0.601115	0.949176	2.87632
12	79759171	79759171	-	0.734648	0.969888	2.17429
12	79759234	79759234	-	0.939197	0.978433	-0.526316
12	79759378	79759378	-	0.179775	0.833995	9.15888
12	79759875	79759875	-	0.243726	0.837477	-3.48684
12	79759974	79759974	-	0.882745	0.978433	-0.678877
12	79759994	79759994	-	0.223112	0.837477	-7.42812
12	79760015	79760015	-	0.917747	0.978433	-0.207297
12	79760027	79760027	-	0.397134	0.896004	2.68579
12	79760043	79760043	-	0.233648	0.837477	-2.96896
12	79762741	79762741	-	0.785234	0.978433	-1.54408
12	79769610	79769610	-	0.988607	0.978433	0.0612949
12	79769751	79769751	-	0.0226059	0.633576	-11.9982
12	79769899	79769899	-	0.886807	0.978433	-0.444444
12	79769906	79769906	-	0.953761	0.978433	-0.196078
12	79769929	79769929	-	0.222055	0.837477	4.20132
12	79769942	79769942	-	0.894806	0.978433	-0.245614
12	79770098	79770098	-	0.238689	0.837477	-3.0749
12	79770142	79770142	-	0.420723	0.905803	-2.66142
12	79770148	79770148	-	0.886327	0.978433	-0.519078
12	79770158	79770158	-	0.851646	0.978433	-0.438475
12	79782102	79782102	-	0.570082	0.94513	-1.46495
12	79782141	79782141	-	0.841973	0.978433	-0.932916
12	79807294	79807294	-	0.491617	0.92965	-1.86068
12	79807305	79807305	-	0.372097	0.884721	-1.97178
12	79823221	79823221	-	0.179088	0.833315	-5.56428
12	79823242	79823242	-	0.0123608	0.576079	-6.43451
12	79823293	79823293	-	0.949118	0.978433	-0.131752
12	79825908	79825908	-	0.604527	0.949625	-2.89017
12	79826068	79826068	-	0.918202	0.978433	-0.359474
12	79826072	79826072	-	0.60341	0.949496	2.99079
12	79827122	79827122	-	0.389674	0.892676	-4.3655
12	79827179	79827179	-	0.194257	0.837477	7.51773
12	79827216	79827216	-	0.416082	0.904073	-5.97228
12	79827229	79827229	-	0.618585	0.951561	-3.22129
12	79827288	79827288	-	0.351235	0.874606	-5.5889
12	79827330	79827330	-	0.588524	0.947689	-3.62334
12	79827353	79827353	-	0.285267	0.840792	-4.64222
12	79827640	79827640	-	0.0203303	0.624834	-17.3021
12	79827711	79827711	-	0.736102	0.970183	-1.6327
12	79827792	79827792	-	0.938985	0.978433	0.601268
12	79827829	79827829	-	0.348276	0.87307	-5.63077
12	79837830	79837830	-	0.0913961	0.751365	-9.56385
12	79837945	79837945	-	0.321573	0.859002	-16.751
12	79837948	79837948	-	0.27476	0.83795	-18.633
12	79837957	79837957	-	0.359582	0.878564	-15.457
12	79890899	79890899	-	0.609898	0.950441	3.27723
12	79904868	79904868	-	0.672207	0.958911	2.02791
12	79911248	79911248	-	0.921814	0.978433	0.482703
12	79911302	79911302	-	0.634136	0.953591	2.1978
12	79911314	79911314	-	0.037102	0.675412	-5.4067
12	79911324	79911324	-	0.651728	0.955782	1.25
12	79946915	79946915	-	0.164211	0.815569	3.66763
12	79946944	79946944	-	0.0653508	0.725497	3.91278
12	79946955	79946955	-	0.913362	0.978433	0.65427
12	79946961	79946961	-	0.726546	0.968253	2.07511
12	79946974	79946974	-	0.870241	0.978433	1.03879
12	79947041	79947041	-	0.166583	0.818522	3.9836
12	79947063	79947063	-	0.620032	0.95168	-2.30101
12	79947100	79947100	-	0.247601	0.837477	-3.7781
12	79947121	79947121	-	0.148932	0.795272	-3.99852
12	79947131	79947131	-	0.374512	0.885909	2.8124
12	79966040	79966040	-	0.329614	0.863571	-6.62671
12	79966048	79966048	-	0.826402	0.978433	1.21951
12	79966060	79966060	-	0.349561	0.873825	5.84541
12	79966075	79966075	-	0.974606	0.978433	-0.229095
12	79966083	79966083	-	0.489514	0.928994	3.55739
12	79967186	79967186	-	0.0386818	0.678156	-14.2698
12	79967487	79967487	-	0.174783	0.828489	-15.517
12	79967610	79967610	-	0.346883	0.872301	-5.00054
12	79967676	79967676	-	0.323131	0.860034	-4.43376
12	79967720	79967720	-	0.102932	0.754247	-13.3772
12	79967791	79967791	-	0.362678	0.879926	-2.67921
12	79967923	79967923	-	0.364664	0.880711	5.86633
12	79970765	79970765	-	0.000294657	0.210618	-26.9402
12	79970808	79970808	-	0.0260499	0.644912	-24.0365
12	79970858	79970858	-	0.106065	0.754256	-15.6679
12	79971061	79971061	-	0.110237	0.755441	-13.445
12	79981421	79981421	-	0.578726	0.946387	-2.40385
12	79981452	79981452	-	0.838748	0.978433	-0.710383
12	79981551	79981551	-	0.165282	0.817002	4.48142
12	79985102	79985102	-	0.124765	0.764396	-8.59951
12	79985110	79985110	-	0.414001	0.903269	4.68234
12	79988324	79988324	-	0.639373	0.954189	-1.72058
12	79988368	79988368	-	0.587046	0.947465	2.06854
12	79988508	79988508	-	0.553282	0.942614	3.15126
12	79988572	79988572	-	0.59426	0.9482	2.2224
12	79988611	79988611	-	0.178364	0.832665	3.34467
12	79988720	79988720	-	0.100512	0.753426	9.91216
12	79994441	79994441	-	0.998672	0.978433	0.0102072
12	79994585	79994585	-	0.132472	0.772356	-11.4545
12	79994748	79994748	-	0.798398	0.978433	-1.44928
12	79994885	79994885	-	0.426887	0.908272	-5.80352
12	79994990	79994990	-	0.541125	0.940266	-1.93038
12	80010154	80010154	-	0.41969	0.905451	-3.86333
12	80034518	80034518	-	0.00383729	0.460207	-18.8854
12	80034765	80034765	-	0.282953	0.840028	-9.36911
12	80035291	80035291	-	0.680405	0.9603	-0.751271
12	80035295	80035295	-	0.793436	0.978433	-0.601756
12	80035539	80035539	-	0.883809	0.978433	-0.537634
12	80035580	80035580	-	0.997039	0.978433	-0.0192012
12	80036126	80036126	-	0.388308	0.892093	-4.32234
12	80036138	80036138	-	0.552568	0.942511	-2.69613
12	80036365	80036365	-	0.541569	0.940342	-3.49516
12	80046883	80046883	-	0.252454	0.837477	-2.60234
12	80047016	80047016	-	0.17057	0.823499	-4.18627
12	80079700	80079700	-	0.168626	0.820911	-11.0317
12	80079739	80079739	-	0.342603	0.870337	-5.4171
12	80080304	80080304	-	0.463896	0.921659	3.5802
12	80080396	80080396	-	0.809233	0.978433	1.6747
12	80083051	80083051	-	0.902127	0.978433	0.656045
12	80083079	80083079	-	0.74659	0.972484	2.20103
12	80083414	80083414	-	0.648456	0.955392	4.38596
12	80083448	80083448	-	0.932363	0.978433	-0.523993
12	80083512	80083512	-	0.575944	0.945927	2.97418
12	80083525	80083525	-	0.903288	0.978433	0.60814
12	80083620	80083620	-	0.393938	0.89479	-4.88955
12	80083632	80083632	-	0.945745	0.978433	0.371641
12	80083683	80083683	-	0.215762	0.837477	-7.65854
12	80084257	80084257	-	0.710444	0.965263	-2.22816
12	80084406	80084406	-	0.441988	0.914329	-2.66779
12	80084453	80084453	-	0.366953	0.881868	3.7516
12	80084605	80084605	-	0.78954	0.978433	-1.27505
12	80103280	80103280	-	0.320414	0.858231	-8.46527
12	80103372	80103372	-	0.703837	0.964054	-2.32032
12	80107155	80107155	-	0.613982	0.951073	1.42736
12	80107318	80107318	-	0.0246934	0.640984	-12.4495
12	80108623	80108623	-	0.000242588	0.194638	-13.7158
12	80108940	80108940	-	0.0397793	0.679365	9.38115
12	80110131	80110131	-	0.586725	0.947459	-1.33783
12	80110750	80110750	-	0.934132	0.978433	-0.126706
12	80110755	80110755	-	0.301798	0.848232	4.67532
12	80110765	80110765	-	0.91007	0.978433	-0.248447
12	80110817	80110817	-	0.356979	0.877434	-2.33895
12	80112009	80112009	-	0.0303713	0.660127	3.2967
12	80112042	80112042	-	0.875292	0.978433	-0.347222
12	80112127	80112127	-	0.704195	0.96416	-0.73103
12	80112175	80112175	-	0.969769	0.978433	-0.048962
12	80112180	80112180	-	0.33354	0.865543	1.33367
12	80112234	80112234	-	0.666402	0.958124	-0.536881
12	80112238	80112238	-	0.116857	0.758482	-1.11111
12	80112254	80112254	-	0.897199	0.978433	0.104167
12	80112276	80112276	-	0.276897	0.838273	1.58872
12	80112298	80112298	-	0.14366	0.787803	-1.49698
12	80112329	80112329	-	0.176771	0.830944	1.93473
12	80112342	80112342	-	0.0520621	0.696966	-1.0453
12	80112345	80112345	-	0.933336	0.978433	0.0439543
12	80112399	80112399	-	0.756856	0.974377	0.435807
12	80112412	80112412	-	0.644595	0.954826	-0.533816
12	80112454	80112454	-	0.516531	0.935484	0.677587
12	80112467	80112467	-	0.592493	0.948102	-0.594682
12	80112487	80112487	-	0.962667	0.978433	0.0483559
12	80112496	80112496	-	0.948425	0.978433	0.127273
12	80112502	80112502	-	0.0495989	0.693352	-2.34375
12	80112512	80112512	-	0.403139	0.89872	-1.51961
12	80112527	80112527	-	0.124449	0.764182	2.88403
12	80112587	80112587	-	0.477515	0.92574	1.15586
12	80112602	80112602	-	0.856861	0.978433	0.273948
12	80112618	80112618	-	0.143944	0.788254	-1.53846
12	80112637	80112637	-	0.966973	0.978433	-0.0983865
12	80112677	80112677	-	0.52183	0.936562	-1.48319
12	80113994	80113994	-	0.320352	0.858197	3.08067
12	80114011	80114011	-	0.8384	0.978433	0.245098
12	80114471	80114471	-	0.221902	0.837477	-1.13636
12	80114489	80114489	-	0.233094	0.837477	-1.02041
12	80114497	80114497	-	0.989405	0.978433	0.0174703
12	80114511	80114511	-	0.991481	0.978433	0.0224888
12	80114523	80114523	-	0.0939547	0.75187	1.62602
12	80114547	80114547	-	0.090966	0.751128	1.69492
12	80114570	80114570	-	0.301692	0.848219	-1.9802
12	80114575	80114575	-	0.994243	0.978433	-0.0103072
12	80114579	80114579	-	0.238138	0.837477	1.05263
12	80114589	80114589	-	0.31709	0.85669	-2.208
12	80116499	80116499	-	0.543912	0.940836	5.17581
12	80116534	80116534	-	0.978609	0.978433	0.252525
12	80116559	80116559	-	0.395108	0.895177	-5.41448
12	80116629	80116629	-	0.645659	0.954903	-3.48527
12	80116750	80116750	-	0.197232	0.837477	-8.94009
12	80116819	80116819	-	0.127199	0.766482	7.1107
12	80116874	80116874	-	0.308979	0.852137	3.73134
12	80116906	80116906	-	0.68457	0.961118	2.15785
12	80116913	80116913	-	0.23345	0.837477	-7.5044
12	80116935	80116935	-	0.590662	0.947951	-2.86355
12	80127495	80127495	-	0.50176	0.931999	3.75954
12	80131042	80131042	-	0.0464668	0.68984	-9.95278
12	80131059	80131059	-	0.638225	0.95418	-1.5565
12	80131767	80131767	-	0.0440999	0.686751	-8.34617
12	80131793	80131793	-	0.36881	0.883007	-4.88634
12	80131810	80131810	-	0.061662	0.716631	-10.9955
12	80131824	80131824	-	0.320123	0.858077	-5.12821
12	80132108	80132108	-	0.363765	0.880269	-3.01409
12	80132194	80132194	-	0.827804	0.978433	-0.877193
12	80132199	80132199	-	0.871875	0.978433	-0.701272
12	80132230	80132230	-	0.697814	0.963232	-2.19592
12	80132342	80132342	-	0.40864	0.901002	-1.68277
12	80132368	80132368	-	0.718302	0.966835	-1.14419
12	80132373	80132373	-	0.632173	0.953309	-0.787254
12	80133035	80133035	-	0.0812309	0.746247	2.10526
12	80133054	80133054	-	0.261439	0.837477	-0.833333
12	80133115	80133115	-	0.278459	0.838889	-5.91293
12	80133241	80133241	-	0.279881	0.839214	-5.9945
12	80133298	80133298	-	0.308407	0.851882	-3.70256
12	80141675	80141675	-	0.412602	0.902513	-2.58467
12	80146682	80146682	-	0.488074	0.928649	-1.39573
12	80146691	80146691	-	0.0175296	0.610841	-5.04202
12	80146743	80146743	-	0.304731	0.849915	-1.62598
12	80146916	80146916	-	0.914549	0.978433	-0.562867
12	80146968	80146968	-	0.229828	0.837477	-8.80721
12	80146981	80146981	-	0.0176551	0.612163	-23.0975
12	80146987	80146987	-	0.0083365	0.53541	-29.1967
12	80147002	80147002	-	0.009629	0.552389	-26.0714
12	80147038	80147038	-	0.155662	0.80448	-11.0865
12	80147152	80147152	-	0.854138	0.978433	-1.49173
12	80147199	80147199	-	0.00596966	0.505834	-24.2978
12	80147293	80147293	-	0.00815166	0.532504	-19.2544
12	80147315	80147315	-	0.0523956	0.697599	-17.6471
12	80152135	80152135	-	0.186594	0.837477	6.91057
12	80152175	80152175	-	0.206701	0.837477	3.92322
12	80152212	80152212	-	0.0874863	0.749694	-4.25328
12	80152262	80152262	-	0.191715	0.837477	-5.40639
12	80152332	80152332	-	0.822097	0.978433	0.684485
12	80152338	80152338	-	0.847149	0.978433	-0.587156
12	80157775	80157775	-	0.0432837	0.685766	-4.75524
12	80157822	80157822	-	0.036431	0.674027	1.91083
12	80157837	80157837	-	0.732017	0.969404	0.649351
12	80158276	80158276	-	0.622892	0.952075	-3.01936
12	80158421	80158421	-	0.411128	0.901708	-3.94402
12	80168506	80168506	-	0.980136	0.978433	-0.179211
12	80168515	80168515	-	0.572778	0.945494	-3.88664
12	80168521	80168521	-	0.56295	0.94411	-3.69875
12	80168525	80168525	-	0.944856	0.978433	-0.567376
12	80168535	80168535	-	0.726501	0.968253	-2.71739
12	80168537	80168537	-	0.533584	0.938976	-5.14497
12	80168540	80168540	-	0.757351	0.974467	-2.47169
12	80168546	80168546	-	0.554691	0.942765	-5.57372
12	80168560	80168560	-	0.628749	0.952828	-4.47132
12	80168571	80168571	-	0.853397	0.978433	1.70323
12	80168588	80168588	-	0.535354	0.939127	5.28455
12	80168604	80168604	-	0.594129	0.948196	5.45736
12	80168627	80168627	-	0.910341	0.978433	1.11111
12	80168631	80168631	-	0.852213	0.978433	1.77292
12	80168656	80168656	-	0.706132	0.964518	3.9798
12	80168737	80168737	-	0.606693	0.950087	-3.08858
12	80168742	80168742	-	0.208206	0.837477	-6.04714
12	80168792	80168792	-	0.466204	0.922368	-3.06011
12	80168814	80168814	-	0.480854	0.926483	-3.97789
12	80168843	80168843	-	0.231065	0.837477	-6.51587
12	80168919	80168919	-	0.574775	0.945752	1.84664
12	80168926	80168926	-	0.823433	0.978433	0.785683
12	80168939	80168939	-	0.970117	0.978433	0.190275
12	80168955	80168955	-	0.222714	0.837477	-6.50646
12	80168971	80168971	-	0.677932	0.959923	-1.92396
12	80168998	80168998	-	0.152321	0.8004	-8.69652
12	80180865	80180865	-	0.855992	0.978433	-1.26885
12	80181593	80181593	-	0.938931	0.978433	-0.630252
12	80188781	80188781	-	0.578771	0.946388	2.11259
12	80188849	80188849	-	0.827644	0.978433	1.23404
12	80191182	80191182	-	0.0521977	0.697064	7.31966
12	80191189	80191189	-	0.240929	0.837477	5.44985
12	80191201	80191201	-	0.482859	0.927216	-6.1104
12	80191221	80191221	-	0.390176	0.89298	-6.78904
12	80195648	80195648	-	0.270644	0.837594	5.07204
12	80195687	80195687	-	0.520398	0.936322	1.68845
12	80208469	80208469	-	0.921853	0.978433	-0.664452
12	80208477	80208477	-	0.055997	0.705078	-11.989
12	80208517	80208517	-	0.238864	0.837477	-6.28807
12	80208538	80208538	-	0.000960819	0.317353	-20
12	80216356	80216356	-	0.00305238	0.436149	-28.8132
12	80216405	80216405	-	0.0320839	0.664593	-23.2269
12	80216460	80216460	-	0.0138445	0.587576	-28.4689
12	80216536	80216536	-	8.39164e-06	0.0561062	-31.0356
12	80216717	80216717	-	0.540922	0.940235	-3.80316
12	80217273	80217273	-	0.0269946	0.648077	-23.5417
12	80217368	80217368	-	0.0680972	0.730184	-22.7807
12	80218653	80218653	-	0.854082	0.978433	1.22896
12	80218826	80218826	-	0.118951	0.759657	-7.67551
12	80220967	80220967	-	0.0582299	0.709756	-16.6119
12	80221074	80221074	-	0.31976	0.857888	-16.6301
12	80221077	80221077	-	0.458677	0.920123	-11.6605
12	80221197	80221197	-	0.162844	0.813948	-23.2469
12	80223226	80223226	-	0.60731	0.950132	-6.42394
12	80223272	80223272	-	0.508143	0.933541	-9.63983
12	80223311	80223311	-	0.488408	0.928821	-7.15204
12	80223519	80223519	-	0.140759	0.783625	-15.1362
12	80223569	80223569	-	0.891004	0.978433	0.18347
12	80223660	80223660	-	0.434987	0.911722	1.48882
12	80223835	80223835	-	0.269413	0.837563	-0.909091
12	80223839	80223839	-	0.924414	0.978433	0.137363
12	80224086	80224086	-	0.951482	0.978433	0.454733
12	80224096	80224096	-	0.640936	0.954411	2.95095
12	80224136	80224136	-	0.379502	0.88818	-6.38016
12	80224147	80224147	-	0.661332	0.95747	2.48092
12	80224788	80224788	-	0.0650024	0.724964	-15.1961
12	80224904	80224904	-	0.496638	0.930781	-4.95035
12	80226617	80226617	-	0.590215	0.947921	-2.25426
12	80226630	80226630	-	0.097175	0.752644	-7.57576
12	80231085	80231085	-	0.0266944	0.647259	-13.4666
12	80252995	80252995	-	0.752117	0.973605	0.977011
12	80253002	80253002	-	0.702081	0.9637	0.849673
12	80253039	80253039	-	0.265218	0.837477	-3.30087
12	80257712	80257712	-	0.123221	0.762984	-13.5609
12	80257737	80257737	-	0.0193194	0.621281	-22.1429
12	80257852	80257852	-	0.336057	0.866908	-9.34656
12	80257875	80257875	-	0.175579	0.829452	-10.7772
12	80257878	80257878	-	0.225131	0.837477	-10.0983
12	80257983	80257983	-	0.981047	0.978433	0.257819
12	80259141	80259141	-	0.29046	0.842826	-1.21951
12	80259157	80259157	-	0.885957	0.978433	0.240521
12	80259174	80259174	-	0.059896	0.712984	-2.9703
12	80259184	80259184	-	0.8785	0.978433	0.332739
12	80259258	80259258	-	0.212552	0.837477	0.892857
12	80259260	80259260	-	0.871754	0.978433	0.294532
12	80259265	80259265	-	0.914687	0.978433	0.121328
12	80259280	80259280	-	0.764479	0.975742	-0.501643
12	80259339	80259339	-	0.936445	0.978433	0.105143
12	80259346	80259346	-	0.185632	0.837477	1.19048
12	80259357	80259357	-	0.00214944	0.39921	7.24638
12	80261063	80261063	-	0.896927	0.978433	0.737742
12	80261068	80261068	-	0.36065	0.878998	4.96721
12	80261097	80261097	-	0.481622	0.926785	4.49535
12	80261128	80261128	-	0.260431	0.837477	5.03322
12	80271448	80271448	-	0.55701	0.943043	-3.26984
12	80279010	80279010	-	0.863937	0.978433	-0.851567
12	80279076	80279076	-	0.246805	0.837477	-8.4747
12	80279080	80279080	-	0.595529	0.948393	2.62776
12	80279095	80279095	-	0.675211	0.959449	3.04977
12	80279120	80279120	-	0.887027	0.978433	-0.808016
12	80284814	80284814	-	0.76429	0.97573	0.823045
12	80284855	80284855	-	0.11611	0.758152	-8.14668
12	80287560	80287560	-	0.65666	0.956649	1.57957
12	80290659	80290659	-	0.257604	0.837477	-4.36323
12	80290672	80290672	-	0.600223	0.949085	-1.37931
12	80299175	80299175	-	0.679806	0.960201	-1.71257
12	80315753	80315753	-	0.919925	0.978433	0.337198
12	80323344	80323344	-	0.726932	0.968331	-1.9358
12	80325595	80325595	-	0.0640205	0.722504	-9.16256
12	80325611	80325611	-	0.968101	0.978433	0.325246
12	80325630	80325630	-	0.383899	0.890179	5.37975
12	80325656	80325656	-	0.756643	0.974372	1.0179
12	80325679	80325679	-	0.175866	0.829784	-4.82725
12	80325711	80325711	-	0.0718811	0.736302	1.88679
12	80331661	80331661	-	0.706467	0.964623	-2.16165
12	80335165	80335165	-	0.87446	0.978433	0.674764
12	80335232	80335232	-	0.602348	0.949376	-1.86375
12	80335271	80335271	-	0.509403	0.933915	-1.46853
12	80389503	80389503	-	0.063167	0.720291	12.5963
12	80389773	80389773	-	0.569152	0.945007	-5.21368
12	80389777	80389777	-	0.131728	0.771488	-8.62573
12	80434705	80434705	-	0.21076	0.837477	-4.39383
12	80434780	80434780	-	0.530748	0.93826	-1.1324
12	80434793	80434793	-	0.165834	0.817763	3.06403
12	80434817	80434817	-	0.655214	0.956545	-0.47375
12	80434820	80434820	-	0.902104	0.978433	0.11599
12	80434847	80434847	-	0.728952	0.968864	-0.533136
12	80437412	80437412	-	0.89021	0.978433	-1.18809
12	80462984	80462984	-	0.245837	0.837477	1.11111
12	80462989	80462989	-	0.523032	0.936795	-1.27327
12	80496873	80496873	-	0.204724	0.837477	-7.95455
12	80496879	80496879	-	0.638482	0.95418	-2.58359
12	80496960	80496960	-	0.0579895	0.709023	-8.88918
12	80520854	80520854	-	0.960124	0.978433	-0.371858
12	80520912	80520912	-	0.468368	0.923049	3.6464
12	80520973	80520973	-	0.657522	0.956773	3.52175
12	80537209	80537209	-	0.887494	0.978433	0.718356
12	80537312	80537312	-	0.332335	0.864951	-4.81809
12	80551839	80551839	-	0.553867	0.942717	4.55442
12	80551852	80551852	-	0.973491	0.978433	0.401003
12	80577342	80577342	-	0.0608875	0.715242	13.0196
12	80577448	80577448	-	0.261357	0.837477	-3.32524
12	80577460	80577460	-	0.915861	0.978433	-0.298543
12	80595813	80595813	-	0.937105	0.978433	-0.305144
12	80596802	80596802	-	0.557853	0.943048	-4.36108
12	80615977	80615977	-	0.551028	0.942244	-2.90183
12	80627248	80627248	-	0.320152	0.858083	5.58333
12	80627374	80627374	-	0.657705	0.956782	2.95324
12	80627382	80627382	-	0.448416	0.91629	4.29958
12	80628906	80628906	-	0.286323	0.841183	-5.55168
12	80643211	80643211	-	0.0784068	0.743834	4
12	80644366	80644366	-	0.260518	0.837477	-1.0101
12	80644400	80644400	-	0.120093	0.760273	-1.53846
12	80644412	80644412	-	0.156755	0.80598	-2.57937
12	80644459	80644459	-	0.997107	0.978433	-0.00261643
12	80644470	80644470	-	0.153638	0.80222	1.86401
12	80644497	80644497	-	0.0194402	0.622153	-1.65289
12	80644501	80644501	-	0.674739	0.959368	-0.372595
12	80644561	80644561	-	0.149665	0.796538	1.19744
12	80644566	80644566	-	0.624265	0.95222	-0.377178
12	80644569	80644569	-	0.976889	0.978433	0.0307152
12	80644585	80644585	-	0.682015	0.960565	-0.365612
12	80644588	80644588	-	0.55765	0.943043	-0.714624
12	80644628	80644628	-	0.0825985	0.746466	0.881057
12	80644632	80644632	-	0.534188	0.939041	-0.969073
12	80644654	80644654	-	0.946624	0.978433	0.0406144
12	80644670	80644670	-	0.367066	0.881913	1.06218
12	80644672	80644672	-	0.634153	0.953591	-0.431353
12	80644728	80644728	-	0.58141	0.946775	0.692931
12	80644735	80644735	-	0.226071	0.837477	0.699301
12	80644746	80644746	-	0.911735	0.978433	-0.204021
12	80644783	80644783	-	0.138629	0.780416	-1.30719
12	80644801	80644801	-	0.399609	0.897163	1.84783
12	80644803	80644803	-	0.0396515	0.679151	3.6734
12	80644820	80644820	-	0.313617	0.854906	4.27215
12	80644827	80644827	-	0.0951167	0.75187	8.5213
12	80644870	80644870	-	0.618754	0.951561	-1.0423
12	80644938	80644938	-	0.177792	0.831959	7.11093
12	80644944	80644944	-	0.213683	0.837477	6.05193
12	80644984	80644984	-	0.173534	0.827031	2.98697
12	80645005	80645005	-	0.428481	0.908892	3.85751
12	80645119	80645119	-	0.703327	0.963975	-2.12674
12	80673282	80673282	-	0.657186	0.956773	-1.4694
12	80673388	80673388	-	0.980635	0.978433	0.0502008
12	80673418	80673418	-	0.836235	0.978433	0.55814
12	80681649	80681649	-	0.990775	0.978433	0.0606061
12	80681755	80681755	-	0.208234	0.837477	-7.63587
12	80683764	80683764	-	0.264648	0.837477	-4.32099
12	80689991	80689991	-	0.349665	0.873856	-6.17284
12	80690125	80690125	-	0.717853	0.966727	2.33209
12	80691556	80691556	-	0.0903859	0.750914	-20.7579
12	80691625	80691625	-	0.0238996	0.638185	-17.9039
12	80691656	80691656	-	0.189435	0.837477	-8.53448
12	80691682	80691682	-	0.146094	0.791528	-7.40558
12	80691729	80691729	-	0.0608755	0.715242	-17.8784
12	80693295	80693295	-	0.973226	0.978433	-0.20475
12	80693330	80693330	-	0.922471	0.978433	0.32634
12	80699083	80699083	-	0.118806	0.759657	7.45071
12	80699089	80699089	-	0.714024	0.966048	2.136
12	80699103	80699103	-	0.83117	0.978433	0.928641
12	80721685	80721685	-	0.199381	0.837477	-6.10795
12	80721687	80721687	-	0.509874	0.934032	3.89785
12	80721694	80721694	-	0.298643	0.846662	3.2381
12	80721746	80721746	-	0.635564	0.953872	-2.71764
12	80721877	80721877	-	0.420486	0.905757	-2.66959
12	80721954	80721954	-	0.135867	0.776695	8.22222
12	80721967	80721967	-	0.926551	0.978433	-0.518767
12	80721995	80721995	-	0.513152	0.934738	-5.89705
12	80724799	80724799	-	0.68732	0.961555	1.94617
12	80724803	80724803	-	0.492303	0.929844	1.55022
12	80724872	80724872	-	0.189519	0.837477	-1.41844
12	80724902	80724902	-	0.0223474	0.632191	3.125
12	80730537	80730537	-	0.562673	0.94411	-1.56774
12	80730558	80730558	-	0.86634	0.978433	0.265152
12	80730609	80730609	-	0.548751	0.94188	1.84738
12	80730698	80730698	-	0.0452987	0.688426	-1.74419
12	80730797	80730797	-	0.457364	0.919658	-2.27068
12	80730802	80730802	-	0.925588	0.978433	0.266185
12	80730872	80730872	-	0.906529	0.978433	0.296536
12	80730875	80730875	-	0.164221	0.815569	-3.0531
12	80730898	80730898	-	0.169669	0.822295	-7.35327
12	80730990	80730990	-	0.655673	0.956594	2.14684
12	80735080	80735080	-	0.878954	0.978433	-1.34186
12	80735111	80735111	-	0.450775	0.916993	5.1963
12	80735234	80735234	-	0.530503	0.93816	-3.2681
12	80737520	80737520	-	0.0173575	0.61001	13.0139
12	80737537	80737537	-	0.614028	0.951076	3.75259
12	80737550	80737550	-	0.883856	0.978433	0.744417
12	80739808	80739808	-	0.460838	0.920723	-3.41254
12	80760217	80760217	-	0.391051	0.893419	1.85369
12	80760230	80760230	-	0.935565	0.978433	-0.160256
12	80760842	80760842	-	0.24561	0.837477	-1.07527
12	80760906	80760906	-	0.284149	0.84034	2.15213
12	80769655	80769655	-	0.444911	0.915339	-0.912402
12	80769665	80769665	-	0.708932	0.964989	-0.384587
12	80769742	80769742	-	0.796531	0.978433	-0.544174
12	80769770	80769770	-	0.295247	0.845115	-1.6257
12	80769779	80769779	-	0.529321	0.937957	-0.926122
12	80769795	80769795	-	0.511669	0.934432	-0.951729
12	80769805	80769805	-	0.311564	0.853637	2.05067
12	80769855	80769855	-	0.231997	0.837477	-2.50751
12	80769867	80769867	-	0.850348	0.978433	0.574024
12	80769902	80769902	-	0.511061	0.934365	-1.22449
12	80769966	80769966	-	0.57944	0.946502	1.35483
12	80778551	80778551	-	0.748734	0.972934	-2.40157
12	80778644	80778644	-	0.00543692	0.495272	12.3737
12	80778694	80778694	-	0.803513	0.978433	0.883062
12	80782874	80782874	-	0.918025	0.978433	-0.507831
12	80782983	80782983	-	0.522026	0.936604	-3.64078
12	80783187	80783187	-	0.241713	0.837477	-5.4934
12	80783200	80783200	-	0.336782	0.867264	-4.89904
12	80785146	80785146	-	0.982137	0.978433	0.157033
12	80785262	80785262	-	0.614788	0.951106	-2.4359
12	80785309	80785309	-	0.00595963	0.505834	11.1801
12	80785324	80785324	-	0.575144	0.94584	-3.08739
12	80785405	80785405	-	0.0531843	0.698857	-6.5861
12	80789854	80789854	-	0.778595	0.978149	-1.73077
12	80789856	80789856	-	0.120078	0.760273	9.90466
12	80789937	80789937	-	0.809566	0.978433	-0.793651
12	80790043	80790043	-	0.129014	0.76822	2.50117
12	80790096	80790096	-	0.607201	0.950105	-0.73571
12	80790190	80790190	-	0.326502	0.86189	-3.00481
12	80790210	80790210	-	0.706699	0.964673	-1.08235
12	80790213	80790213	-	0.45166	0.917362	2.16271
12	80790310	80790310	-	0.259236	0.837477	2.16032
12	80792399	80792399	-	0.823779	0.978433	0.906309
12	80812165	80812165	-	0.659884	0.957194	-4.74747
12	80812354	80812354	-	0.0218606	0.630569	-9.04503
12	80812498	80812498	-	0.0282542	0.65289	-8.43478
12	80812586	80812586	-	0.813079	0.978433	1.37646
12	80813567	80813567	-	0.252436	0.837477	-4.05893
12	80813813	80813813	-	0.710037	0.965195	1.22807
12	80814648	80814648	-	0.876726	0.978433	-0.643413
12	80814774	80814774	-	0.187652	0.837477	-1.96964
12	80814807	80814807	-	0.103523	0.754247	-7.464
12	80822567	80822567	-	0.65026	0.955606	1.68167
12	80822858	80822858	-	0.902506	0.978433	0.821319
12	80834418	80834418	-	0.106819	0.754487	-6.26092
12	80843625	80843625	-	0.0310098	0.662192	-7.16049
12	80843685	80843685	-	0.801565	0.978433	-1.90476
12	80843696	80843696	-	0.0225208	0.633407	-11.7044
12	80843814	80843814	-	0.234181	0.837477	-3.68517
12	80843888	80843888	-	0.894142	0.978433	0.478661
12	80844611	80844611	-	0.982704	0.978433	0.0718162
12	80846426	80846426	-	0.256131	0.837477	-12.1929
12	80846553	80846553	-	0.283484	0.840118	-1.70707
12	80846663	80846663	-	0.348477	0.87319	-4.65384
12	80846881	80846881	-	0.200794	0.837477	-4.5331
12	80854365	80854365	-	0.0145387	0.593004	-17.2939
12	80854480	80854480	-	0.0141726	0.590058	-12.5606
12	80854506	80854506	-	0.246775	0.837477	-12.9524
12	80854764	80854764	-	0.273876	0.837835	-3.39506
12	80855063	80855063	-	0.528378	0.937734	2.32498
12	80858580	80858580	-	0.82057	0.978433	-1.56627
12	80858676	80858676	-	0.83547	0.978433	-0.699902
12	80885778	80885778	-	0.7428	0.971656	1.15385
12	80885861	80885861	-	0.186581	0.837477	-11.6543
12	80885872	80885872	-	0.335935	0.866828	-10.5263
12	80885880	80885880	-	0.129119	0.768364	-13.0392
12	80885919	80885919	-	0.800067	0.978433	0.965251
12	80886061	80886061	-	0.330263	0.863849	5.72299
12	80886105	80886105	-	0.287663	0.84182	7.02467
12	80886123	80886123	-	0.967866	0.978433	0.25414
12	80894985	80894985	-	0.513242	0.934743	-3.85638
12	80895250	80895250	-	0.945681	0.978433	-0.0709684
12	80895258	80895258	-	0.110164	0.755417	1.33333
12	80895301	80895301	-	0.758521	0.974637	0.438871
12	80895392	80895392	-	0.232601	0.837477	-0.862069
12	80909755	80909755	-	0.853925	0.978433	-0.789813
12	80909791	80909791	-	0.649432	0.955457	-2.37465
12	80909817	80909817	-	0.87258	0.978433	0.576037
12	80909852	80909852	-	0.882384	0.978433	-0.527518
12	80909900	80909900	-	0.530279	0.938099	-2.84866
12	80909943	80909943	-	0.560411	0.94377	-2.42505
12	80910710	80910710	-	0.775921	0.977836	-0.954516
12	80910795	80910795	-	0.0559317	0.704836	8.32075
12	80910835	80910835	-	0.806065	0.978433	-2.60606
12	80918123	80918123	-	0.417224	0.904534	-4.0567
12	80918365	80918365	-	0.683842	0.960956	-2.74321
12	80926196	80926196	-	0.959318	0.978433	-0.361156
12	80930265	80930265	-	0.18292	0.837477	-3.83057
12	80930280	80930280	-	0.17107	0.824285	-7.48542
12	80930342	80930342	-	0.177851	0.832039	-6.17543
12	80930345	80930345	-	0.19698	0.837477	-6.67306
12	80930372	80930372	-	0.756209	0.974315	-1.54074
12	80930411	80930411	-	0.936293	0.978433	0.290909
12	80930508	80930508	-	0.681768	0.960565	-4.16053
12	80938814	80938814	-	0.816589	0.978433	1.27919
12	80938820	80938820	-	0.499814	0.931563	3.44924
12	80938923	80938923	-	0.0736176	0.73853	-8.41233
12	80938957	80938957	-	0.790438	0.978433	1.49813
12	80943292	80943292	-	0.362176	0.879674	-6.03448
12	80943471	80943471	-	0.864953	0.978433	0.642274
12	80943482	80943482	-	0.535363	0.939127	1.44383
12	80944275	80944275	-	0.00822104	0.533579	-27.6376
12	80944468	80944468	-	0.0360463	0.673148	-10.2053
12	80946487	80946487	-	0.804392	0.978433	0.461538
12	80946541	80946541	-	0.289907	0.842669	-0.571429
12	80946555	80946555	-	0.767412	0.97622	0.407222
12	80946588	80946588	-	0.0963063	0.752644	-4.41156
12	80946608	80946608	-	0.545533	0.941216	-1.14101
12	80946639	80946639	-	0.848028	0.978433	0.933748
12	80946676	80946676	-	0.210916	0.837477	-8.85375
12	80946680	80946680	-	0.450036	0.916789	-1.16775
12	80946686	80946686	-	0.312801	0.854516	1.48518
12	80960387	80960387	-	0.541658	0.940342	-2.61286
12	80960403	80960403	-	0.489279	0.928956	1.71711
12	80960448	80960448	-	0.440835	0.914047	-2.27494
12	80960496	80960496	-	0.989065	0.978433	0.0324675
12	80960517	80960517	-	0.954846	0.978433	0.18759
12	80960565	80960565	-	0.511073	0.93437	1.97493
12	80960568	80960568	-	0.333409	0.865413	-2.35118
12	80966217	80966217	-	0.641699	0.95442	2.09677
12	80966234	80966234	-	0.198905	0.837477	5.60217
12	80966260	80966260	-	0.580307	0.94664	-3.27122
12	80966305	80966305	-	0.213728	0.837477	-6.17011
12	80966337	80966337	-	0.150582	0.797866	7.65385
12	80975760	80975760	-	0.275629	0.838082	-6.5518
12	80975958	80975958	-	0.753919	0.973891	-1.7094
12	80976027	80976027	-	0.263125	0.837477	6.08003
12	80976064	80976064	-	0.175269	0.829156	-8.67843
12	80976087	80976087	-	0.113289	0.75678	6.3522
12	80976188	80976188	-	0.959785	0.978433	0.371835
12	80976211	80976211	-	0.864313	0.978433	-1.02023
12	80976264	80976264	-	0.592867	0.948102	-4.10301
12	80976397	80976397	-	0.626163	0.952357	-3.08385
12	80982378	80982378	-	0.0194872	0.622905	-4.30108
12	80982407	80982407	-	0.423839	0.907112	-2.01956
12	80982509	80982509	-	0.994201	0.978433	-0.0105197
12	80982528	80982528	-	0.223246	0.837477	-1.04167
12	80982554	80982554	-	0.579205	0.946471	-1.09434
12	80982562	80982562	-	0.0450668	0.688331	-5.53253
12	81013484	81013484	-	0.216148	0.837477	-9.46836
12	81013486	81013486	-	0.206119	0.837477	-11.4706
12	81013505	81013505	-	0.836416	0.978433	-1.35603
12	81013623	81013623	-	0.587431	0.947545	-4.48124
12	81013901	81013901	-	0.742929	0.971694	-2.03725
12	81013933	81013933	-	0.98329	0.978433	-0.113379
12	81017827	81017827	-	0.929865	0.978433	-0.537529
12	81017868	81017868	-	0.70311	0.963924	1.06267
12	81017870	81017870	-	0.736076	0.970176	0.875723
12	81017902	81017902	-	0.252716	0.837477	-5.25452
12	81017955	81017955	-	0.390327	0.893027	5.02691
12	81020065	81020065	-	0.846001	0.978433	-1.46323
12	81024977	81024977	-	0.000184826	0.180264	-17.5099
12	81026410	81026410	-	0.473976	0.924879	7.12746
12	81026438	81026438	-	0.166653	0.818673	5.58022
12	81027350	81027350	-	0.888824	0.978433	0.744048
12	81027749	81027749	-	0.17716	0.831323	3.24405
12	81027787	81027787	-	0.994272	0.978433	0.0198413
12	81027814	81027814	-	0.639389	0.9542	1.03896
12	81027842	81027842	-	0.228971	0.837477	2.92168
12	81027858	81027858	-	0.289061	0.842356	2.45049
12	81027975	81027975	-	0.863643	0.978433	0.731347
12	81028026	81028026	-	0.902106	0.978433	0.743457
12	81028050	81028050	-	0.874221	0.978433	0.939125
12	81028063	81028063	-	0.487267	0.928477	5.65065
12	81028328	81028328	-	0.0759786	0.741612	8.833
12	81028391	81028391	-	0.592404	0.948102	2.36528
12	81028396	81028396	-	0.788579	0.978433	0.969828
12	81028401	81028401	-	0.576748	0.946134	2.52627
12	81028406	81028406	-	0.744052	0.971917	1.02883
12	81028438	81028438	-	0.202105	0.837477	4.89669
12	81028448	81028448	-	0.0272264	0.649427	9.87405
12	81028482	81028482	-	0.0825353	0.746447	4.57017
12	81034128	81034128	-	0.522348	0.93664	-1.43744
12	81034174	81034174	-	0.707559	0.964808	-2.06349
12	81108461	81108461	-	0.555081	0.942816	-2.69983
12	81108499	81108499	-	0.944236	0.978433	-0.659739
12	81108579	81108579	-	0.191636	0.837477	7.85967
12	81108611	81108611	-	0.360069	0.878719	5.34709
12	81108903	81108903	-	0.310886	0.853273	-6.47549
12	81108929	81108929	-	0.101452	0.753764	-5.48014
12	81109068	81109068	-	0.690792	0.962027	2.6738
12	81109156	81109156	-	0.582622	0.946879	3.01701
12	81155598	81155598	-	0.105124	0.754247	-15.9091
12	81155641	81155641	-	0.0432631	0.685696	-18.7118
12	81155713	81155713	-	0.0400167	0.679527	-19.8866
12	81155823	81155823	-	0.106325	0.754487	-13.7694
12	81155878	81155878	-	0.88911	0.978433	-0.690223
12	81155908	81155908	-	0.572848	0.945494	-6.04581
12	81155916	81155916	-	0.389066	0.89248	-8.47432
12	81155922	81155922	-	0.305888	0.850533	-5.25423
12	81156104	81156104	-	0.0179664	0.614694	-20.1303
12	81156146	81156146	-	0.00120946	0.33773	-24.1218
12	81156172	81156172	-	0.0348874	0.671062	-17.3913
12	81156174	81156174	-	0.0228667	0.634707	-19.3099
12	81160938	81160938	-	0.519953	0.936227	-3.38221
12	81160984	81160984	-	0.489334	0.928971	2.86885
12	81161007	81161007	-	0.321171	0.858877	2.96626
12	81161063	81161063	-	0.63191	0.953301	-2.19267
12	81167841	81167841	-	0.652896	0.956098	-2.67857
12	81167874	81167874	-	0.611843	0.950631	1.92365
12	81167889	81167889	-	0.381963	0.889309	3.1121
12	81167983	81167983	-	0.941305	0.978433	0.425478
12	81168012	81168012	-	0.750132	0.973203	-1.90476
12	81168018	81168018	-	0.120105	0.760273	4.40167
12	81168202	81168202	-	0.134639	0.775397	8.38858
12	81168248	81168248	-	0.670813	0.958648	1.58881
12	81168257	81168257	-	0.097798	0.753175	7.90752
12	81168343	81168343	-	0.896604	0.978433	0.476948
12	81168592	81168592	-	0.797791	0.978433	1.17074
12	81168962	81168962	-	0.770177	0.976641	1.23871
12	81188053	81188053	-	0.0422076	0.683301	17.0161
12	81197675	81197675	-	0.980066	0.978433	0.147493
12	81197713	81197713	-	0.204992	0.837477	-10.1068
12	81199746	81199746	-	0.700337	0.963537	2.01568
12	81199752	81199752	-	0.526773	0.937417	-3.44732
12	81205386	81205386	-	0.430039	0.90967	4.73118
12	81205473	81205473	-	0.51639	0.935458	3.49152
12	81205534	81205534	-	0.138262	0.779903	-6.17563
12	81205539	81205539	-	0.448428	0.916294	-2.74439
12	81205557	81205557	-	0.449431	0.916611	-2.74621
12	81205618	81205618	-	0.807084	0.978433	-0.932328
12	81206292	81206292	-	0.658779	0.956959	1.94545
12	81206381	81206381	-	0.0649105	0.724576	-5.20776
12	81206402	81206402	-	0.884839	0.978433	-0.454173
12	81298988	81298988	-	0.786942	0.978433	1.68529
12	81332492	81332492	-	0.638284	0.95418	-0.992248
12	81332498	81332498	-	0.0851804	0.748403	2.40964
12	81332550	81332550	-	0.267606	0.837486	-0.735294
12	81332582	81332582	-	0.979207	0.978433	0.0319829
12	81332597	81332597	-	0.69861	0.963337	-0.6239
12	81332642	81332642	-	0.525445	0.937155	-0.871643
12	81334008	81334008	-	0.889107	0.978433	0.656085
12	81334067	81334067	-	0.29534	0.845166	-3.01821
12	81334069	81334069	-	0.871668	0.978433	0.637363
12	81334120	81334120	-	0.945413	0.978433	-0.320692
12	81402098	81402098	-	0.968612	0.978433	-0.26455
12	81402473	81402473	-	0.781701	0.978433	-1.08381
12	81484065	81484065	-	0.503296	0.932381	1.69231
12	81484294	81484294	-	0.923151	0.978433	-0.184953
12	81484368	81484368	-	0.438485	0.913171	1.31285
12	81485235	81485235	-	0.618023	0.951444	-1.37702
12	81485285	81485285	-	0.447019	0.915986	-4.99063
12	81532496	81532496	-	0.127917	0.76724	-2.12766
12	81532525	81532525	-	0.269125	0.837516	-1.08696
12	81533362	81533362	-	0.722637	0.967595	-2.12766
12	81533375	81533375	-	0.280627	0.83948	7.2901
12	81547419	81547419	-	0.45433	0.918499	1.86773
12	81547492	81547492	-	0.695349	0.962764	1.34861
12	81547549	81547549	-	0.675774	0.959493	1.33524
12	81547571	81547571	-	0.342724	0.870381	-4.10032
12	81562874	81562874	-	0.0360435	0.673148	9.56923
12	81563159	81563159	-	0.208127	0.837477	6.18199
12	81563189	81563189	-	0.613332	0.950936	1.51352
12	81563288	81563288	-	0.0849758	0.748273	-6.21315
12	81563439	81563439	-	0.671507	0.958737	-2.21248
12	81594621	81594621	-	0.652241	0.955963	1.34159
12	81594672	81594672	-	0.605319	0.949876	-0.584341
12	81594688	81594688	-	0.598588	0.94886	-0.554968
12	81594693	81594693	-	0.589324	0.947784	0.600514
12	81594701	81594701	-	0.598076	0.948816	0.653023
12	81594746	81594746	-	0.224696	0.837477	-0.617284
12	81594770	81594770	-	0.371189	0.884183	-1.36283
12	81594780	81594780	-	0.237273	0.837477	0.694444
12	81594788	81594788	-	0.670697	0.958627	0.757324
12	81594790	81594790	-	0.574783	0.945752	0.729602
12	81594801	81594801	-	0.959055	0.978433	-0.0581395
12	81594872	81594872	-	0.98207	0.978433	-0.0493888
12	81594882	81594882	-	0.232577	0.837477	-1.11111
12	81596606	81596606	-	0.811277	0.978433	1.00366
12	81596674	81596674	-	0.723812	0.967822	-1.73114
12	81619652	81619652	-	0.844121	0.978433	-1.07546
12	81619681	81619681	-	0.397481	0.896093	-1.87319
12	81619757	81619757	-	0.969079	0.978433	0.231125
12	81619786	81619786	-	0.141824	0.78486	-4.8078
12	81619809	81619809	-	0.967785	0.978433	0.165668
12	81619813	81619813	-	0.629967	0.953058	-1.21071
12	81619815	81619815	-	0.631135	0.953213	-1.68853
12	81630647	81630647	-	0.763801	0.97569	-0.939279
12	81630675	81630675	-	0.460036	0.920468	-1.83338
12	81630679	81630679	-	0.400115	0.897374	2.40313
12	81630688	81630688	-	0.6912	0.962089	1.4652
12	81630708	81630708	-	0.853819	0.978433	0.282187
12	81632681	81632681	-	0.560162	0.943765	-2.18384
12	81632822	81632822	-	0.105071	0.754247	-6.05765
12	81632830	81632830	-	0.91281	0.978433	-0.655052
12	81632928	81632928	-	0.945617	0.978433	-0.264178
12	81633041	81633041	-	0.193117	0.837477	4.60589
12	81633062	81633062	-	0.969871	0.978433	0.295567
12	81663512	81663512	-	0.451676	0.917362	-4.94104
12	81663531	81663531	-	0.482425	0.927053	2.99335
12	81663547	81663547	-	0.169307	0.821846	-7.43007
12	81663623	81663623	-	0.921319	0.978433	-0.535714
12	81663650	81663650	-	0.864086	0.978433	-0.723667
12	81663666	81663666	-	0.344459	0.870949	5.34361
12	81663669	81663669	-	0.829773	0.978433	1.07527
12	81663692	81663692	-	0.515538	0.935388	-4.08163
12	81663763	81663763	-	0.94245	0.978433	0.242857
12	81663777	81663777	-	0.772305	0.976997	1.58237
12	81663792	81663792	-	0.778877	0.978195	1.54762
12	81663854	81663854	-	0.570163	0.945156	-2.309
12	81663996	81663996	-	0.972872	0.978433	-0.222222
12	81664066	81664066	-	0.333984	0.865731	-6.20573
12	81665368	81665368	-	0.340637	0.869303	-10.4289
12	81678505	81678505	-	0.0638672	0.722216	13.4417
12	81678526	81678526	-	0.802648	0.978433	-1.44231
12	81678536	81678536	-	0.755849	0.974213	2.40385
12	81683718	81683718	-	0.971634	0.978433	0.279931
12	81683762	81683762	-	0.554484	0.942732	-4.38514
12	81683773	81683773	-	0.822019	0.978433	0.673401
12	81684902	81684902	-	0.273122	0.837826	-7.38907
12	81714952	81714952	-	0.294389	0.844707	7.70921
12	81719606	81719606	-	0.12173	0.761586	10.5135
12	81719652	81719652	-	0.296855	0.845871	-7.14634
12	81719667	81719667	-	0.556292	0.943043	3.57143
12	81719678	81719678	-	0.82708	0.978433	1.09223
12	81719697	81719697	-	0.924469	0.978433	-0.493336
12	81719823	81719823	-	0.476285	0.92547	-2.02797
12	81719836	81719836	-	0.736246	0.970247	2.04341
12	81719924	81719924	-	0.0827403	0.746587	9.70991
12	81720003	81720003	-	0.971104	0.978433	0.13986
12	81720007	81720007	-	0.348917	0.873414	3.46103
12	81720011	81720011	-	0.545785	0.94122	2.28913
12	81720053	81720053	-	0.0636052	0.721563	6.32497
12	81720090	81720090	-	0.850784	0.978433	-0.896419
12	81720128	81720128	-	0.293332	0.844266	4.91676
12	81720159	81720159	-	0.872683	0.978433	0.892596
12	81726432	81726432	-	0.794493	0.978433	1.37255
12	81726465	81726465	-	0.10914	0.75486	6.67052
12	81726499	81726499	-	0.42342	0.906994	5.51102
12	81726577	81726577	-	0.984465	0.978433	-0.113443
12	81731978	81731978	-	0.0648848	0.724474	6.20032
12	81732010	81732010	-	0.731292	0.969258	-1.35057
12	81732034	81732034	-	0.916974	0.978433	-0.396955
12	81746091	81746091	-	0.221866	0.837477	-5.22273
12	81746117	81746117	-	0.352879	0.875305	-2.31418
12	81746206	81746206	-	0.335703	0.866639	5.46633
12	81746272	81746272	-	0.716475	0.966513	1.27726
12	81746379	81746379	-	0.111546	0.756307	-9.15428
12	81776481	81776481	-	0.794232	0.978433	-1.77179
12	81776485	81776485	-	0.654336	0.956383	-3.57143
12	81779838	81779838	-	0.567669	0.944856	-2.19683
12	81779928	81779928	-	0.723826	0.967822	1.48081
12	81779966	81779966	-	0.191896	0.837477	-9.29695
12	81779987	81779987	-	0.542295	0.940421	-1.43129
12	81780024	81780024	-	0.13315	0.77348	3.9306
12	81780030	81780030	-	0.159054	0.808835	-4.63675
12	81781801	81781801	-	0.840638	0.978433	-0.784314
12	81781862	81781862	-	0.594257	0.9482	2.82477
12	81788757	81788757	-	0.299205	0.846881	-2.05962
12	81788789	81788789	-	0.168013	0.820132	-1.76445
12	81788836	81788836	-	0.037579	0.676339	-2.20588
12	81788839	81788839	-	0.0890187	0.750529	-1.50376
12	81788842	81788842	-	0.966722	0.978433	-0.0774422
12	81788849	81788849	-	0.620288	0.95168	0.634921
12	81789634	81789634	-	0.750339	0.973273	1.98547
12	81789870	81789870	-	0.225402	0.837477	-8.04687
12	81794433	81794433	-	0.0146141	0.593417	-14.7235
12	81794519	81794519	-	0.337846	0.867875	6.98219
12	81794564	81794564	-	0.36649	0.88162	4.92044
12	81794648	81794648	-	0.65097	0.955618	2.51385
12	81794690	81794690	-	0.155504	0.804299	-6.93628
12	81794838	81794838	-	0.223716	0.837477	6.55864
12	81794848	81794848	-	0.319769	0.857888	6.39401
12	81794869	81794869	-	0.0666969	0.728005	9.11449
12	81807192	81807192	-	0.0631911	0.720383	-5.01687
12	81807207	81807207	-	0.844846	0.978433	0.871497
12	81807237	81807237	-	0.212112	0.837477	3.69963
12	81807314	81807314	-	0.769195	0.976511	0.696662
12	81816634	81816634	-	0.549239	0.941933	-4.34877
12	81845230	81845230	-	0.970966	0.978433	0.14638
12	81845269	81845269	-	0.624844	0.952244	-1.62402
12	81845367	81845367	-	0.0106243	0.561067	-10.9914
12	81859666	81859666	-	0.832912	0.978433	0.610887
12	81861490	81861490	-	0.200187	0.837477	-4.94165
12	81861513	81861513	-	0.012297	0.574887	-11.9509
12	81861515	81861515	-	0.300876	0.847902	-4.58758
12	81861932	81861932	-	0.43295	0.910996	-5.08178
12	81862023	81862023	-	0.823316	0.978433	0.530412
12	81862047	81862047	-	0.71088	0.965364	1.94281
12	81862069	81862069	-	0.686176	0.961339	2.3633
12	81862092	81862092	-	0.391863	0.89378	-3.27791
12	81862148	81862148	-	0.589223	0.947784	4.0193
12	81862221	81862221	-	0.80489	0.978433	-1.45678
12	81862333	81862333	-	0.185702	0.837477	5.86081
12	81862439	81862439	-	0.541446	0.940342	2.11854
12	81862490	81862490	-	0.616648	0.951244	-2.42266
12	81862524	81862524	-	0.0502069	0.694137	-13.5897
12	81862623	81862623	-	0.614375	0.9511	-4.1498
12	81862634	81862634	-	0.131948	0.771779	-12.4238
12	81862895	81862895	-	0.598634	0.948863	3.70927
12	81862970	81862970	-	0.494188	0.930162	-4.91352
12	81862988	81862988	-	0.677744	0.959912	-2.5
12	81863164	81863164	-	0.0252114	0.642758	-3.10407
12	81863215	81863215	-	0.0540397	0.700902	5.90152
12	81936079	81936079	-	0.806405	0.978433	0.704682
12	81936200	81936200	-	0.092241	0.751514	-9.08948
12	81936208	81936208	-	0.0370676	0.67527	-12.3089
12	81941229	81941229	-	0.542175	0.940421	-2.34611
12	81941269	81941269	-	0.391436	0.893618	-3.94671
12	81943517	81943517	-	0.864932	0.978433	-0.729313
12	81943591	81943591	-	0.209202	0.837477	-4.13251
12	81943757	81943757	-	0.00375497	0.456565	-6.17189
12	81943838	81943838	-	0.750906	0.97336	-1.40046
12	81943844	81943844	-	0.464314	0.921711	-1.78355
12	81943899	81943899	-	0.163981	0.815314	-2.29453
12	81997690	81997690	-	0.462032	0.921185	3.8296
12	81997753	81997753	-	0.15705	0.806189	-5.28537
12	81997785	81997785	-	0.0893808	0.750566	-6.23411
12	81997929	81997929	-	0.269204	0.837516	4.55
12	81998021	81998021	-	0.284406	0.840356	5.12771
12	81998041	81998041	-	0.2718	0.837594	4.81055
12	81998135	81998135	-	0.854639	0.978433	0.645392
12	81998138	81998138	-	0.530746	0.93826	-2.08632
12	81998213	81998213	-	0.229502	0.837477	-4.36954
12	82066903	82066903	-	0.0273516	0.650144	9.45699
12	82068643	82068643	-	0.351292	0.874618	3.47756
12	82085879	82085879	-	0.186791	0.837477	-5.67267
12	82085939	82085939	-	0.779221	0.978217	-2.61875
12	82086078	82086078	-	0.0821892	0.746447	-13.9866
12	82086114	82086114	-	0.747945	0.972686	-3.52782
12	82086138	82086138	-	0.373561	0.885479	4.6923
12	82086207	82086207	-	0.814612	0.978433	-0.446758
12	82086210	82086210	-	0.923329	0.978433	0.180375
12	82102119	82102119	-	0.870939	0.978433	0.62724
12	82102160	82102160	-	0.125936	0.76571	-4.55664
12	82102272	82102272	-	0.524753	0.937107	3.63051
12	82102319	82102319	-	0.015694	0.599831	11.1876
12	82122407	82122407	-	0.0557319	0.704174	-12.2696
12	82122455	82122455	-	0.977632	0.978433	-0.0745951
12	82122461	82122461	-	0.00810517	0.532504	-9.482
12	82151013	82151013	-	0.781455	0.978433	0.966631
12	82151017	82151017	-	0.863179	0.978433	-0.802676
12	82151164	82151164	-	0.749101	0.973073	-1.15942
12	82151400	82151400	-	0.370189	0.883705	4.12508
12	82170842	82170842	-	0.618054	0.951446	-1.30031
12	82170913	82170913	-	0.517129	0.935594	0.750818
12	82170962	82170962	-	0.808151	0.978433	-0.354479
12	82170978	82170978	-	0.940208	0.978433	0.0642853
12	82170980	82170980	-	0.472142	0.924224	-0.931912
12	82170993	82170993	-	0.680655	0.960321	0.76564
12	82171018	82171018	-	0.809869	0.978433	-0.396152
12	82171063	82171063	-	0.0778024	0.743355	1.12994
12	82171079	82171079	-	0.887861	0.978433	0.107433
12	82171182	82171182	-	0.560367	0.943765	0.792329
12	82171231	82171231	-	0.978328	0.978433	0.0359726
12	82171274	82171274	-	0.974125	0.978433	0.0174412
12	82171277	82171277	-	0.446438	0.915819	0.569336
12	82171287	82171287	-	0.502679	0.932192	-0.489591
12	82171316	82171316	-	0.0785853	0.743834	-1.496
12	82171343	82171343	-	0.112108	0.756339	-4.47978
12	82171454	82171454	-	0.622976	0.952103	-3.33333
12	82171489	82171489	-	0.110088	0.755344	-7.63622
12	82171512	82171512	-	0.707134	0.964733	-1.59219
12	82171608	82171608	-	0.175242	0.829156	-5.60048
12	82171611	82171611	-	0.335212	0.866369	-3.21903
12	82171671	82171671	-	0.401205	0.897846	-1.36029
12	82171703	82171703	-	0.631912	0.953301	1.633
12	82171715	82171715	-	0.375907	0.886375	-1.99578
12	82171776	82171776	-	0.92436	0.978433	0.244878
12	82171779	82171779	-	0.294747	0.844876	2.40733
12	82171793	82171793	-	0.640134	0.954348	-1.961
12	82171798	82171798	-	0.624541	0.952223	-1.9466
12	82171844	82171844	-	0.958716	0.978433	-0.181704
12	82172113	82172113	-	0.283014	0.840028	-10.2041
12	82172239	82172239	-	0.0510854	0.695837	-19.7572
12	82172686	82172686	-	0.701872	0.963685	2.25576
12	82172772	82172772	-	0.541068	0.940246	-2.1234
12	82172785	82172785	-	0.22807	0.837477	-2.74183
12	82172899	82172899	-	0.102776	0.754231	-5.5584
12	82172928	82172928	-	0.215706	0.837477	-3.49658
12	82173074	82173074	-	0.347434	0.872636	-2.98742
12	82173096	82173096	-	0.0443985	0.687229	-4.58738
12	82173131	82173131	-	0.670042	0.958546	1.19048
12	82173205	82173205	-	0.225284	0.837477	2.92372
12	82173242	82173242	-	0.925293	0.978433	-0.354991
12	82180071	82180071	-	0.442767	0.914627	2.40741
12	82180133	82180133	-	0.886178	0.978433	0.937951
12	82193663	82193663	-	0.286352	0.841193	9.6
12	82193789	82193789	-	0.231268	0.837477	7.27927
12	82193907	82193907	-	0.739377	0.970961	1.05855
12	82223439	82223439	-	0.137515	0.77901	-8.75855
12	82223448	82223448	-	0.690017	0.961875	-2.43717
12	82223452	82223452	-	0.241481	0.837477	-7.80511
12	82223520	82223520	-	0.421013	0.905839	-5.36434
12	82223566	82223566	-	0.877768	0.978433	-1.15213
12	82223722	82223722	-	0.619982	0.95168	-1.88153
12	82223777	82223777	-	0.0273241	0.650144	-12.1495
12	82223940	82223940	-	0.930463	0.978433	0.189702
12	82223953	82223953	-	0.182789	0.83736	-3.09524
12	82224786	82224786	-	0.547462	0.941579	3.33333
12	82224916	82224916	-	0.805305	0.978433	-0.886988
12	82224962	82224962	-	0.717609	0.966676	-0.678733
12	82224964	82224964	-	0.311096	0.853388	-2.02607
12	82225031	82225031	-	0.194611	0.837477	3.43239
12	82225103	82225103	-	0.822434	0.978433	-0.77381
12	82225179	82225179	-	0.838212	0.978433	-0.438596
12	82225190	82225190	-	0.869974	0.978433	0.396701
12	82225264	82225264	-	0.612545	0.950824	-1.92357
12	82225389	82225389	-	0.317085	0.85669	2.59067
12	82225504	82225504	-	0.923082	0.978433	0.290116
12	82225688	82225688	-	0.281166	0.839674	5.55437
12	82225965	82225965	-	0.551369	0.942298	2.94696
12	82226104	82226104	-	0.90898	0.978433	-0.340104
12	82226117	82226117	-	0.160305	0.810676	5.93471
12	82226144	82226144	-	0.468481	0.923056	-2.7231
12	82230243	82230243	-	0.478494	0.926003	-4.1622
12	82230419	82230419	-	0.0747403	0.73999	-7.39768
12	82230440	82230440	-	0.0496992	0.693352	-7.45161
12	82230466	82230466	-	0.610985	0.950531	1.95842
12	82235334	82235334	-	0.318089	0.857129	4.24934
12	82235436	82235436	-	0.0143917	0.591664	4.39127
12	82235463	82235463	-	0.584395	0.947103	-2.00535
12	82246916	82246916	-	0.0416892	0.681958	-9.08692
12	82247664	82247664	-	0.526128	0.937222	-5.17912
12	82247678	82247678	-	0.636029	0.953916	2.78087
12	82247789	82247789	-	0.236357	0.837477	5.84158
12	82257238	82257238	-	0.481414	0.92668	-7.40265
12	82265938	82265938	-	0.5579	0.943048	2.48227
12	82266032	82266032	-	0.0675614	0.729407	-10.4323
12	82266040	82266040	-	0.173671	0.827218	-7.24739
12	82273403	82273403	-	0.390493	0.893091	-5.9945
12	82276982	82276982	-	0.526864	0.937449	1.53423
12	82332814	82332814	-	0.723055	0.967653	1.67323
12	82333380	82333380	-	0.212627	0.837477	-7.15097
12	82333457	82333457	-	0.027482	0.650513	-13.2674
12	82333737	82333737	-	0.0947278	0.75187	7.04128
12	82333964	82333964	-	0.491742	0.929664	-4.73836
12	82339090	82339090	-	0.840979	0.978433	0.847458
12	82339116	82339116	-	0.00023227	0.191353	-24.1858
12	82339229	82339229	-	0.454812	0.918732	-4.96421
12	82339315	82339315	-	0.308013	0.851621	-5.43201
12	82339340	82339340	-	0.510645	0.934292	3.72128
12	82339347	82339347	-	0.696295	0.962933	-2.11171
12	82339450	82339450	-	0.713473	0.965918	2.77973
12	82339472	82339472	-	0.598696	0.948863	-3.23509
12	82339495	82339495	-	0.327649	0.862591	-5.43694
12	82339517	82339517	-	0.633046	0.953356	-2.38213
12	82339524	82339524	-	0.602369	0.949377	-3.18026
12	82339540	82339540	-	0.52401	0.936942	-3.11478
12	82339585	82339585	-	0.212033	0.837477	-9.42364
12	82339595	82339595	-	0.942758	0.978433	-0.336134
12	82339625	82339625	-	0.666358	0.958115	-2.42433
12	82339639	82339639	-	0.795002	0.978433	-1.24224
12	82339755	82339755	-	0.342507	0.87025	-6.08199
12	82339809	82339809	-	0.790082	0.978433	-1.60913
12	82339815	82339815	-	0.746398	0.972445	2
12	82339827	82339827	-	0.485904	0.928281	5.99616
12	82339862	82339862	-	0.681213	0.960478	-2.43333
12	82339927	82339927	-	0.310841	0.853255	-6.73336
12	82339930	82339930	-	0.819987	0.978433	-2.07684
12	82339933	82339933	-	0.446325	0.915799	4.62963
12	82339942	82339942	-	0.496592	0.930758	-5.0787
12	82340142	82340142	-	0.354796	0.876295	3.8162
12	82340156	82340156	-	0.75178	0.973517	1.51829
12	82340189	82340189	-	0.354884	0.876301	-5.12821
12	82340240	82340240	-	0.678195	0.959966	2.89176
12	82340401	82340401	-	0.390325	0.893027	-7.66608
12	82340461	82340461	-	0.380033	0.888414	-3.20297
12	82340669	82340669	-	0.760708	0.974996	1.8669
12	82340840	82340840	-	0.887812	0.978433	0.653159
12	82340951	82340951	-	0.757467	0.974477	0.630037
12	82340990	82340990	-	0.846231	0.978433	0.465954
12	82341018	82341018	-	0.213081	0.837477	-1.03093
12	82341022	82341022	-	0.100916	0.753714	2
12	82350383	82350383	-	0.299826	0.847308	2.11626
12	82350385	82350385	-	0.75587	0.974214	0.700106
12	82350447	82350447	-	0.80897	0.978433	-0.917689
12	82350520	82350520	-	0.104813	0.754247	-8.08983
12	82402870	82402870	-	0.911121	0.978433	0.3367
12	82402930	82402930	-	0.213055	0.837477	-3.97688
12	82402993	82402993	-	0.64939	0.955457	-1.52484
12	82403014	82403014	-	0.56979	0.945077	1.65588
12	82454492	82454492	-	0.371906	0.884613	-5.52713
12	82454645	82454645	-	0.478075	0.925932	1.71098
12	82454653	82454653	-	0.906594	0.978433	0.464025
12	82454685	82454685	-	0.136502	0.777512	-7.02326
12	82454724	82454724	-	0.549381	0.941936	-2.68298
12	82454799	82454799	-	0.655341	0.956546	1.33817
12	82454847	82454847	-	0.728479	0.968806	0.917814
12	82456026	82456026	-	0.624221	0.95222	-3.15482
12	82468399	82468399	-	0.00242011	0.409645	-17.8379
12	82468511	82468511	-	0.76029	0.974885	-1.2202
12	82468547	82468547	-	0.771578	0.976859	-1.33718
12	82472908	82472908	-	0.116025	0.758152	6.72769
12	82473018	82473018	-	0.60242	0.949382	1.80682
12	82473297	82473297	-	0.774948	0.977534	-1.25
12	82473340	82473340	-	0.0215635	0.629786	7.90399
12	82473367	82473367	-	0.665366	0.957971	2.02634
12	82474533	82474533	-	0.605385	0.949903	3.31925
12	82474549	82474549	-	0.507618	0.933357	4.51444
12	82474628	82474628	-	0.591706	0.948102	-4.8
12	82474641	82474641	-	0.889514	0.978433	0.613906
12	82476103	82476103	-	0.898639	0.978433	0.554324
12	82476389	82476389	-	0.764525	0.975742	2.01586
12	82489684	82489684	-	0.672131	0.958892	3.41233
12	82489711	82489711	-	0.947327	0.978433	0.345722
12	82489716	82489716	-	0.468049	0.922906	5.03776
12	82493600	82493600	-	0.831777	0.978433	1.65138
12	82493664	82493664	-	0.696325	0.962933	1.87455
12	82521247	82521247	-	0.326129	0.861758	-4.65337
12	82521294	82521294	-	0.50285	0.932235	3.92081
12	82586941	82586941	-	0.479107	0.926094	-3.99021
12	82587062	82587062	-	0.250063	0.837477	3.61657
12	82617451	82617451	-	0.684102	0.961054	-1.0349
12	82617481	82617481	-	0.907276	0.978433	0.24024
12	82617504	82617504	-	0.347872	0.87286	2.6936
12	82617510	82617510	-	0.25956	0.837477	-2.91889
12	82617521	82617521	-	0.207903	0.837477	2.56245
12	82617870	82617870	-	0.83317	0.978433	-0.968421
12	82617966	82617966	-	0.225711	0.837477	-6.78161
12	82618003	82618003	-	0.989919	0.978433	0.0661614
12	82618017	82618017	-	0.523525	0.936905	-3.3088
12	82618070	82618070	-	0.893658	0.978433	1.01949
12	82618090	82618090	-	0.68574	0.961311	2.53795
12	82618292	82618292	-	0.352335	0.875124	6.58809
12	82618294	82618294	-	0.779938	0.978339	1.66089
12	82618299	82618299	-	0.282376	0.839825	7.17648
12	82618302	82618302	-	0.994385	0.978433	-0.0548732
12	82618319	82618319	-	0.185352	0.837477	-9.71364
12	82700912	82700912	-	0.164635	0.816241	-9.39394
12	82700918	82700918	-	0.237597	0.837477	-11.0852
12	82701171	82701171	-	0.708414	0.96497	-1.63334
12	82744231	82744231	-	0.609656	0.950408	-2.87779
12	82744355	82744355	-	0.0658533	0.726739	-8.23369
12	82744460	82744460	-	0.323092	0.859989	-4.87571
12	82744472	82744472	-	0.128018	0.767282	-6.74584
12	82744499	82744499	-	0.231501	0.837477	-7.65581
12	82747238	82747238	-	0.0525238	0.697906	-8.46189
12	82747276	82747276	-	0.475021	0.925241	-1.20833
12	82747298	82747298	-	0.807759	0.978433	-0.428501
12	82747580	82747580	-	0.268684	0.837516	-8.84956
12	82855948	82855948	-	0.874163	0.978433	-0.305329
12	82856015	82856015	-	0.0554067	0.70338	-4.76577
12	82946685	82946685	-	0.365336	0.881138	-2.23434
12	82946715	82946715	-	0.992054	0.978433	0.00658183
12	83004103	83004103	-	0.265272	0.837477	8.17204
12	83004145	83004145	-	0.779037	0.978214	-1.37298
12	83004175	83004175	-	0.309609	0.852544	3.53684
12	83004193	83004193	-	0.421478	0.906009	3.97167
12	83004243	83004243	-	0.619631	0.951665	4.13194
12	83004338	83004338	-	0.460458	0.920621	4.2403
12	83004376	83004376	-	0.868306	0.978433	-0.907771
12	83004440	83004440	-	0.272962	0.837826	-5.52577
12	83017917	83017917	-	0.170237	0.823051	5.02931
12	83018186	83018186	-	0.919409	0.978433	0.221493
12	83018211	83018211	-	0.248357	0.837477	-0.813008
12	83018285	83018285	-	0.837675	0.978433	-0.357143
12	83027061	83027061	-	0.31015	0.852891	5.85697
12	83027210	83027210	-	0.450994	0.917058	5.60511
12	83027243	83027243	-	0.420393	0.90571	5.18519
12	83055350	83055350	-	0.236942	0.837477	-6.64842
12	83055466	83055466	-	0.163544	0.814852	-4.6
12	83055478	83055478	-	0.181677	0.835893	-5.55556
12	83072388	83072388	-	0.213245	0.837477	-5.83951
12	83088062	83088062	-	0.618025	0.951444	3.49064
12	83112608	83112608	-	0.121084	0.761019	-7.96296
12	83112646	83112646	-	0.925136	0.978433	-0.66357
12	83112652	83112652	-	0.369756	0.883502	-3.69821
12	83112668	83112668	-	0.188065	0.837477	5.69106
12	83112789	83112789	-	0.664671	0.957894	-5.44662
12	83141272	83141272	-	0.918632	0.978433	0.771506
12	83143200	83143200	-	0.470122	0.923611	5.9176
12	83169220	83169220	-	0.218384	0.837477	6.30638
12	83169248	83169248	-	0.683106	0.960765	1.97542
12	83169373	83169373	-	0.828332	0.978433	1.67499
12	83169386	83169386	-	0.89407	0.978433	-1.11769
12	83169403	83169403	-	0.160336	0.81072	-7.08075
12	83169639	83169639	-	0.0767188	0.742173	-14.7764
12	83169717	83169717	-	0.0668448	0.728285	-14.628
12	83169738	83169738	-	0.200391	0.837477	-11.8518
12	83169746	83169746	-	0.494842	0.930283	-4.17844
12	83169774	83169774	-	0.595397	0.948326	-2.8039
12	83169835	83169835	-	0.0097803	0.554374	-19.8073
12	83169867	83169867	-	0.0374218	0.675904	-17.8695
12	83169883	83169883	-	0.116703	0.758376	-14.8174
12	83169891	83169891	-	0.0436861	0.686379	-25.1047
12	83211607	83211607	-	0.734361	0.969839	-1.97802
12	83211696	83211696	-	0.323298	0.860133	6.46341
12	83298465	83298465	-	0.86139	0.978433	0.856073
12	83298508	83298508	-	0.719825	0.967109	1.71199
12	83298574	83298574	-	0.338851	0.868478	4.1565
12	83298595	83298595	-	0.478993	0.926091	4.63788
12	83309203	83309203	-	0.87269	0.978433	1.00844
12	83309263	83309263	-	0.906205	0.978433	0.606061
12	83309371	83309371	-	0.681473	0.96053	-2.28495
12	83326413	83326413	-	0.232295	0.837477	-6.33147
12	83326477	83326477	-	0.42137	0.905941	-5.84416
12	83326538	83326538	-	0.78079	0.978433	1.59746
12	83326553	83326553	-	0.879763	0.978433	0.602989
12	83326587	83326587	-	0.855297	0.978433	1.08229
12	83328898	83328898	-	0.535865	0.939239	3.84827
12	83329012	83329012	-	0.929627	0.978433	0.648148
12	83329018	83329018	-	0.948885	0.978433	0.556206
12	83329038	83329038	-	0.948562	0.978433	-0.414286
12	83329045	83329045	-	0.769651	0.976589	2.60432
12	83329051	83329051	-	0.621628	0.95191	3.35213
12	83329064	83329064	-	0.425051	0.907476	4.16667
12	83329069	83329069	-	0.614848	0.95112	4.23925
12	83329106	83329106	-	0.000736241	0.285814	-10.1307
12	83329183	83329183	-	0.0126922	0.578714	9.21481
12	83329195	83329195	-	0.0847833	0.748146	2.91971
12	83329254	83329254	-	0.940452	0.978433	0.458015
12	83329281	83329281	-	0.545999	0.94122	-4.56897
12	83329298	83329298	-	0.662661	0.957679	2.76292
12	83329301	83329301	-	0.161166	0.811735	-6.86244
12	83329317	83329317	-	0.371305	0.884265	-5.74713
12	83375128	83375128	-	0.747413	0.972629	2.70772
12	83375168	83375168	-	0.0982216	0.753191	-10.6522
12	83375216	83375216	-	0.842425	0.978433	-0.675991
12	83375218	83375218	-	0.0148864	0.595902	8.41346
12	83375221	83375221	-	0.822216	0.978433	-0.782979
12	83387638	83387638	-	0.363512	0.880209	9.46181
12	83405534	83405534	-	0.825626	0.978433	-1.23462
12	83405629	83405629	-	0.998307	0.978433	0.0115797
12	83405674	83405674	-	0.414083	0.903301	4.61127
12	83405809	83405809	-	0.878388	0.978433	-0.844278
12	83424668	83424668	-	0.412269	0.902339	-4.62605
12	83424682	83424682	-	0.64542	0.954903	-3.74722
12	83424992	83424992	-	0.721222	0.967382	-2.71804
12	83425005	83425005	-	0.802341	0.978433	1.24111
12	83426065	83426065	-	0.863816	0.978433	1.33801
12	83426110	83426110	-	0.439502	0.913539	3.54406
12	83426169	83426169	-	0.723595	0.967736	-2.13957
12	83426197	83426197	-	0.701617	0.963685	-1.48037
12	83426241	83426241	-	0.792486	0.978433	-2.14949
12	83426255	83426255	-	0.634946	0.953751	2.62527
12	83426516	83426516	-	0.0456426	0.688853	11.1202
12	83426545	83426545	-	0.892901	0.978433	-0.849726
12	83426574	83426574	-	0.181989	0.836269	-7.68756
12	83427736	83427736	-	0.474261	0.924974	-6.52132
12	83427925	83427925	-	0.433918	0.91136	6.73737
12	83433994	83433994	-	0.441065	0.914071	-4.77362
12	83434022	83434022	-	0.0567515	0.706547	-7.21881
12	83434062	83434062	-	0.247587	0.837477	-4.14464
12	83434174	83434174	-	0.842194	0.978433	1.01793
12	83480210	83480210	-	0.409396	0.901176	5.89858
12	83480378	83480378	-	0.3682	0.882579	-5.4639
12	83480414	83480414	-	0.98262	0.978433	0.242457
12	83484797	83484797	-	0.0871521	0.749565	10.2619
12	83484831	83484831	-	0.24545	0.837477	6.63545
12	83484873	83484873	-	0.0628993	0.719564	10.6175
12	83484897	83484897	-	0.879809	0.978433	-0.545348
12	83484914	83484914	-	0.811091	0.978433	1.23658
12	83484976	83484976	-	0.921487	0.978433	-0.254409
12	83484998	83484998	-	0.873034	0.978433	0.788388
12	83485067	83485067	-	0.00545802	0.495297	7.5971
12	83485071	83485071	-	0.364109	0.880382	4.79928
12	83485092	83485092	-	0.75554	0.974168	1.56784
12	83485112	83485112	-	0.896224	0.978433	-0.515939
12	83485142	83485142	-	0.0803149	0.745431	5.46892
12	83485538	83485538	-	0.396246	0.895585	-3.36029
12	83485560	83485560	-	0.187601	0.837477	-2.14753
12	83485601	83485601	-	0.232052	0.837477	2.65087
12	83485605	83485605	-	0.195064	0.837477	-4.72698
12	83485607	83485607	-	0.119575	0.760242	-2.51256
12	83485611	83485611	-	0.908601	0.978433	-0.274506
12	83485623	83485623	-	0.147929	0.793843	3.3864
12	83485644	83485644	-	0.698343	0.963313	-0.454436
12	83486262	83486262	-	0.981194	0.978433	-0.036639
12	83486275	83486275	-	0.038728	0.678231	3.22581
12	83486301	83486301	-	0.0786382	0.743834	-2.1978
12	83486316	83486316	-	0.291913	0.843545	2.12697
12	83486319	83486319	-	0.508973	0.933782	1.1877
12	83486339	83486339	-	0.863742	0.978433	0.472209
12	83486343	83486343	-	0.258384	0.837477	-0.917431
12	83486352	83486352	-	0.406095	0.899829	-1.56791
12	83486371	83486371	-	0.39983	0.897282	-1.57895
12	83486445	83486445	-	0.267129	0.837477	2.09452
12	83486456	83486456	-	0.261526	0.837477	-0.735294
12	83486481	83486481	-	0.74468	0.97203	-0.542857
12	83486500	83486500	-	0.359948	0.878672	-1.88621
12	83486521	83486521	-	0.377468	0.887047	-1.28489
12	83486524	83486524	-	0.785648	0.978433	-0.460993
12	83486526	83486526	-	0.267971	0.837516	-0.70922
12	83486529	83486529	-	0.25698	0.837477	1.78571
12	83486531	83486531	-	0.000940391	0.31472	5.83333
12	83487647	83487647	-	0.763728	0.97567	-0.428341
12	83487677	83487677	-	0.809553	0.978433	0.209174
12	83487704	83487704	-	0.787303	0.978433	-0.271172
12	83487758	83487758	-	0.0547905	0.702248	1.92308
12	83487771	83487771	-	0.476805	0.925642	-1.18547
12	83487790	83487790	-	0.0571609	0.706931	2.32558
12	83487907	83487907	-	0.970112	0.978433	0.0398997
12	83487913	83487913	-	0.691047	0.962037	-0.657861
12	83487938	83487938	-	0.994526	0.978433	0.0106929
12	83487949	83487949	-	0.47322	0.924517	1.19699
12	83487969	83487969	-	0.225639	0.837477	0.505051
12	83487996	83487996	-	0.976461	0.978433	0.0173686
12	83488040	83488040	-	0.0174	0.610182	-1.37931
12	83488118	83488118	-	0.94764	0.978433	-0.0794123
12	83488132	83488132	-	0.501496	0.931969	0.732601
12	83488151	83488151	-	0.762165	0.975294	-0.468263
12	83488206	83488206	-	0.413415	0.902884	-1.04688
12	83488241	83488241	-	0.120747	0.760871	-1.15607
12	83488243	83488243	-	0.836856	0.978433	0.269258
12	83488266	83488266	-	0.811694	0.978433	0.248447
12	83488298	83488298	-	0.290307	0.842797	-0.724638
12	83488302	83488302	-	0.616909	0.951282	-0.993789
12	83488382	83488382	-	0.432142	0.910717	1.07649
12	83488394	83488394	-	0.123967	0.763812	-1.36986
12	83488453	83488453	-	0.224819	0.837477	0.70922
12	83488551	83488551	-	0.213037	0.837477	0.793651
12	83488627	83488627	-	0.568292	0.944926	0.854573
12	83488645	83488645	-	0.0847527	0.748146	1.83486
12	83488702	83488702	-	0.39737	0.896074	-1.28079
12	83488727	83488727	-	0.429008	0.909109	-1.68346
12	83488775	83488775	-	0.675085	0.959425	-0.513539
12	83488791	83488791	-	0.382219	0.8894	1.58647
12	83488808	83488808	-	0.87193	0.978433	0.298554
12	83488817	83488817	-	0.261508	0.837477	1.58307
12	83488853	83488853	-	0.753527	0.973813	-0.512923
12	83488870	83488870	-	0.420434	0.905735	1.24136
12	83488937	83488937	-	0.755269	0.974106	-0.625817
12	83488977	83488977	-	0.842414	0.978433	-0.450664
12	83488986	83488986	-	0.26437	0.837477	-2.26307
12	83488993	83488993	-	0.557598	0.943043	-0.806452
12	83489101	83489101	-	0.937203	0.978433	-0.121832
12	83493655	83493655	-	0.911624	0.978433	-0.477871
12	83493771	83493771	-	0.168376	0.820502	9.02804
12	83497042	83497042	-	0.931225	0.978433	-0.421053
12	83497053	83497053	-	0.375295	0.886217	4.09699
12	83497110	83497110	-	0.941103	0.978433	-0.545124
12	83502227	83502227	-	0.41066	0.901532	-5.50053
12	83502273	83502273	-	0.917615	0.978433	0.161571
12	83502290	83502290	-	0.320616	0.858441	1.47016
12	83502392	83502392	-	0.206072	0.837477	2.8204
12	83502418	83502418	-	0.0574416	0.707601	3.44724
12	83502435	83502435	-	0.408163	0.900684	-1.22863
12	83506510	83506510	-	0.780237	0.978378	-1.79856
12	83506574	83506574	-	0.874426	0.978433	0.658277
12	83506617	83506617	-	0.62168	0.95191	3.01392
12	83510847	83510847	-	0.490966	0.929486	5.60729
12	83510904	83510904	-	0.204753	0.837477	6.35019
12	83510952	83510952	-	0.546519	0.941345	2.8986
12	83511003	83511003	-	0.98862	0.978433	0.0680272
12	83516270	83516270	-	0.963248	0.978433	0.350564
12	83516280	83516280	-	0.762012	0.975253	2.13675
12	83520122	83520122	-	0.686935	0.961502	-2.77286
12	83520128	83520128	-	0.688279	0.961589	3.4965
12	83520137	83520137	-	0.238047	0.837477	9.22939
12	83520154	83520154	-	0.699798	0.963505	2.1871
12	83521581	83521581	-	0.458257	0.920001	-7.13429
12	83521619	83521619	-	0.396135	0.895512	3.01418
12	83524269	83524269	-	0.113915	0.757115	-7.80267
12	83524275	83524275	-	0.261088	0.837477	-4.05817
12	83524347	83524347	-	0.444071	0.915129	-2.84845
12	83524980	83524980	-	0.963243	0.978433	-0.197214
12	83524991	83524991	-	0.213644	0.837477	-3.0716
12	83525018	83525018	-	0.583597	0.947069	-2.02958
12	83525047	83525047	-	0.34518	0.87136	-2.44561
12	83525054	83525054	-	0.875958	0.978433	-0.443787
12	83525058	83525058	-	0.862758	0.978433	0.541475
12	83527853	83527853	-	0.480213	0.926319	4.35198
12	83527856	83527856	-	0.0165531	0.606209	13.3035
12	83527991	83527991	-	0.071829	0.736283	10.2976
12	83528025	83528025	-	0.415872	0.904005	2.87349
12	83528076	83528076	-	0.112717	0.756561	-5.63845
12	83549318	83549318	-	0.859418	0.978433	-0.839161
12	83549490	83549490	-	0.0425271	0.683448	-7.23221
12	83549597	83549597	-	0.282901	0.840016	-6.41822
12	83549630	83549630	-	0.205843	0.837477	-6.83333
12	83568726	83568726	-	0.706144	0.964518	-0.681973
12	83568733	83568733	-	0.988814	0.978433	0.0632911
12	83568737	83568737	-	0.773952	0.977343	0.67787
12	83569782	83569782	-	0.595712	0.948393	-2.71186
12	83570117	83570117	-	0.0437925	0.686379	-11.5288
12	83572791	83572791	-	0.779022	0.978214	-1.53749
12	83572857	83572857	-	0.674288	0.959313	-2.09053
12	83572954	83572954	-	0.796846	0.978433	0.899538
12	83572974	83572974	-	0.313918	0.855053	-5.21591
12	83573045	83573045	-	0.698481	0.96332	1.32749
12	83578015	83578015	-	0.911679	0.978433	-0.353276
12	83578089	83578089	-	0.353024	0.875395	-3.83911
12	83580245	83580245	-	0.590486	0.947927	-3.51562
12	83586296	83586296	-	0.631232	0.95322	2.77224
12	83591895	83591895	-	0.0349056	0.671062	-22.7779
12	83591955	83591955	-	0.521261	0.936454	-2.99595
12	83592134	83592134	-	0.718985	0.966959	1.23077
12	83596378	83596378	-	0.584554	0.947149	-0.925052
12	83596556	83596556	-	0.928567	0.978433	-0.243194
12	83597545	83597545	-	0.592013	0.948102	-0.525602
12	83617321	83617321	-	0.00198369	0.391245	13.4677
12	83617435	83617435	-	0.400868	0.897779	-2.43974
12	83617539	83617539	-	0.180223	0.834382	3.28437
12	83617551	83617551	-	0.956828	0.978433	0.175336
12	83617572	83617572	-	0.64954	0.955457	-1.58432
12	83620793	83620793	+	0.492872	0.929911	2.79557
12	83620814	83620814	+	0.0440576	0.686678	-5.88123
12	83620878	83620878	+	0.347714	0.872792	-4.0404
12	83620902	83620902	+	0.274748	0.83795	3.93985
12	83620914	83620914	+	0.863046	0.978433	-0.858896
12	83620917	83620917	+	0.733071	0.969646	-0.845167
12	83620921	83620921	+	0.26535	0.837477	-6.26681
12	83620923	83620923	+	0.781348	0.978433	-1.32083
12	83620931	83620931	+	0.280597	0.83948	-4.70975
12	83620935	83620935	+	0.507655	0.933359	-3.78613
12	83620964	83620964	+	0.906255	0.978433	-0.683337
12	83620996	83620996	+	0.145909	0.79146	9.60097
12	83621001	83621001	+	0.115329	0.75803	10.0191
12	83621006	83621006	+	0.871698	0.978433	-0.967817
12	83621010	83621010	+	0.513419	0.934838	-3.71908
12	83621018	83621018	+	0.694391	0.962555	-2.4
12	83621038	83621038	+	0.476957	0.925642	-4.46429
12	83621059	83621059	+	0.888894	0.978433	-0.934579
12	83621071	83621071	+	0.993254	0.978433	-0.060024
12	83621072	83621072	-	0.0436352	0.686379	-19.1844
12	83621077	83621077	-	0.744285	0.971949	3.00802
12	83621090	83621090	-	0.253964	0.837477	10.9365
12	83621093	83621093	-	0.524006	0.936942	4.22222
12	83621122	83621122	-	0.330707	0.864248	5.60913
12	83621129	83621129	-	0.60446	0.949625	3.69748
12	83621140	83621140	-	0.413267	0.902861	-4.09702
12	83621152	83621152	-	0.195864	0.837477	8.96164
12	83621155	83621155	-	0.353318	0.875552	6.64683
12	83621160	83621160	-	0.538679	0.939815	3.97832
12	83621162	83621162	-	0.0490514	0.693008	14.8005
12	83631664	83631664	-	0.156676	0.80594	-7.68021
12	83631673	83631673	-	0.652244	0.955963	-3.54525
12	83631749	83631749	-	0.248715	0.837477	-0.645161
12	83631771	83631771	-	0.673954	0.959238	0.767914
12	83631802	83631802	-	0.0175616	0.611333	3.10078
12	83631838	83631838	-	0.583868	0.947069	-1.32849
12	83631877	83631877	-	0.0312015	0.662739	3.19149
12	83631902	83631902	-	0.48091	0.926487	1.35701
12	83631986	83631986	-	0.220431	0.837477	1.1236
12	83631988	83631988	-	0.491877	0.929706	1.23212
12	83631990	83631990	-	0.618242	0.951461	-0.873828
12	83632002	83632002	-	0.482954	0.927266	-1.5252
12	83632024	83632024	-	0.0948554	0.75187	1.72414
12	83632027	83632027	-	0.099008	0.753258	-1.68067
12	83632048	83632048	-	0.922745	0.978433	0.168196
12	83632160	83632160	-	0.518078	0.935836	0.853731
12	83632163	83632163	-	0.639621	0.954288	1.06698
12	83632166	83632166	-	0.0435466	0.686379	-2.38095
12	83632211	83632211	-	0.66933	0.958423	-0.845608
12	83632221	83632221	-	0.269003	0.837516	-1.16279
12	83633001	83633001	-	0.586698	0.947459	0.996377
12	83633126	83633126	-	0.210252	0.837477	1.31579
12	83633475	83633475	-	0.830946	0.978433	1.49123
12	83650590	83650590	-	0.291732	0.843483	-5.18729
12	83686910	83686910	-	0.933765	0.978433	-0.254712
12	83686937	83686937	-	0.735735	0.970067	-0.745921
12	83686988	83686988	-	0.69682	0.963072	-0.594636
12	83687171	83687171	-	0.399368	0.896999	1.5854
12	83687177	83687177	-	0.479543	0.926129	1.24116
12	83687291	83687291	-	0.27337	0.837826	-6.70114
12	83687373	83687373	-	0.920606	0.978433	0.436473
12	83687439	83687439	-	0.40349	0.898883	-3.22802
12	83687478	83687478	-	0.333176	0.865331	4.33972
12	83687504	83687504	-	0.272771	0.837771	5.3257
12	83687593	83687593	-	0.304755	0.84992	-8.18948
12	83687683	83687683	-	0.110201	0.755417	-8.40128
12	83687732	83687732	-	0.20015	0.837477	8.1106
12	83687771	83687771	-	0.375444	0.886323	3.91203
12	83687850	83687850	-	0.272001	0.837594	3.30719
12	83687921	83687921	-	0.044022	0.686678	2.88462
12	83687931	83687931	-	0.272877	0.837812	-2.1775
12	83687935	83687935	-	0.539639	0.940007	-1.05072
12	83687940	83687940	-	0.269841	0.837594	-2.1775
12	83687990	83687990	-	0.246621	0.837477	-0.961538
12	83687997	83687997	-	0.103264	0.754247	-1.92308
12	83687999	83687999	-	0.263036	0.837477	-2.88864
12	83688670	83688670	-	0.280877	0.839534	-1.13636
12	83688682	83688682	-	0.270701	0.837594	-1
12	83688719	83688719	-	0.313244	0.85477	1.99023
12	83688752	83688752	-	0.0268223	0.647607	-3.88342
12	83688760	83688760	-	0.875149	0.978433	0.141038
12	83688767	83688767	-	0.808487	0.978433	0.2997
12	83688809	83688809	-	0.120126	0.760273	-1.21212
12	83691220	83691220	-	0.720129	0.967205	1.08497
12	83705966	83705966	-	0.519574	0.936128	-4.95392
12	83706049	83706049	-	0.63566	0.953897	1.96078
12	83706200	83706200	-	0.0274973	0.650513	-12.1761
12	83706214	83706214	-	0.147414	0.793538	-7.74971
12	83713773	83713773	-	0.17222	0.825596	7.67974
12	83714025	83714025	-	0.147939	0.793843	-2.68419
12	83758741	83758741	-	0.628237	0.952742	-2.29618
12	83758794	83758794	-	0.381389	0.88909	5.15873
12	83758829	83758829	-	0.983528	0.978433	0.100402
12	83758832	83758832	-	0.142043	0.785184	5.21398
12	83768628	83768628	-	0.00211657	0.39843	-24.5347
12	83768648	83768648	-	0.276835	0.838256	-9.81682
12	83768715	83768715	-	0.59961	0.948978	-4.15459
12	83768726	83768726	-	0.168762	0.821094	-8.78198
12	83770013	83770013	-	0.00479024	0.482318	-11.449
12	83770062	83770062	-	0.223421	0.837477	10.1831
12	83770084	83770084	-	0.810002	0.978433	1.5411
12	83770086	83770086	-	0.62121	0.951803	-3.81868
12	83847610	83847610	-	0.31939	0.857781	2.39071
12	83847718	83847718	-	0.779345	0.978217	1.44188
12	83885144	83885144	-	0.545126	0.941073	-3.16239
12	83919222	83919222	-	0.302345	0.848522	-5.10227
12	83919388	83919388	-	0.36581	0.881323	6.31713
12	83919537	83919537	-	0.711426	0.96551	-2.26648
12	83919678	83919678	-	0.569327	0.945007	1.77045
12	83919761	83919761	-	0.767453	0.97622	1.14638
12	83921008	83921008	-	0.706524	0.964623	-0.816327
12	83921110	83921110	-	0.974785	0.978433	-0.0494071
12	83921970	83921970	-	0.114134	0.75715	-2.78411
12	83921992	83921992	-	0.555603	0.942887	0.798627
12	83922009	83922009	-	0.0348512	0.670984	1.6129
12	83922026	83922026	-	0.789765	0.978433	-0.34386
12	83922034	83922034	-	0.965589	0.978433	0.0587648
12	83922040	83922040	-	0.941692	0.978433	0.0624426
12	83922044	83922044	-	0.831236	0.978433	-0.291991
12	83922055	83922055	-	0.336956	0.867354	-1.35946
12	83922102	83922102	-	0.974969	0.978433	0.0150987
12	83922164	83922164	-	0.528019	0.937664	0.708312
12	83922197	83922197	-	0.00818879	0.532785	-2.38095
12	83922215	83922215	-	0.707434	0.964761	-0.49005
12	83922224	83922224	-	0.534416	0.939101	-0.556698
12	83922230	83922230	-	0.137414	0.77888	1.05263
12	83922234	83922234	-	0.243121	0.837477	0.526316
12	83922243	83922243	-	0.521191	0.936449	0.59728
12	83922275	83922275	-	0.952809	0.978433	0.0700869
12	83922345	83922345	-	0.117343	0.75874	-1.02041
12	83922359	83922359	-	0.888213	0.978433	0.108606
12	83922401	83922401	-	0.802118	0.978433	-0.276967
12	83922432	83922432	-	0.473946	0.924864	0.644507
12	83922465	83922465	-	0.030385	0.660145	1.68539
12	83922489	83922489	-	0.266002	0.837477	-0.540541
12	83922500	83922500	-	0.883739	0.978433	0.129473
12	83922522	83922522	-	0.0279745	0.651893	2.45902
12	83927747	83927747	-	0.597137	0.948592	-1.53019
12	83927864	83927864	-	0.813982	0.978433	1.71192
12	83927984	83927984	-	0.17369	0.827223	9.58049
12	83929566	83929566	-	0.927412	0.978433	-0.649351
12	83929697	83929697	-	0.81585	0.978433	-1.28353
12	83941750	83941750	-	0.930774	0.978433	0.23755
12	83941811	83941811	-	0.982063	0.978433	-0.12752
12	83941841	83941841	-	0.235631	0.837477	7.51258
12	83942165	83942165	-	0.710889	0.965369	3.27869
12	83942310	83942310	-	0.491684	0.929655	3.0229
12	83942354	83942354	-	0.726133	0.968183	-1.36097
12	83951851	83951851	-	0.471005	0.923819	3.48829
12	83951903	83951903	-	0.19147	0.837477	-8.30271
12	83953317	83953317	-	0.964163	0.978433	0.218938
12	83953340	83953340	-	0.931568	0.978433	-0.326597
12	83953393	83953393	-	0.720247	0.967265	1.21636
12	83953456	83953456	-	0.233484	0.837477	-5.11464
12	83953470	83953470	-	0.831737	0.978433	0.651585
12	83953522	83953522	-	0.858811	0.978433	0.536108
12	83967385	83967385	-	0.524182	0.937024	-5.07018
12	83967443	83967443	-	0.175002	0.828809	-7.41663
12	83967463	83967463	-	0.702608	0.963799	-2.1982
12	83967486	83967486	-	0.785316	0.978433	1.68097
12	83967519	83967519	-	0.263451	0.837477	-4.23845
12	83967541	83967541	-	0.827001	0.978433	0.775283
12	83967556	83967556	-	0.712985	0.965814	3.00926
12	83967579	83967579	-	0.428158	0.908783	-4.39171
12	83967642	83967642	-	0.633639	0.953495	3.53535
12	83987290	83987290	-	0.622469	0.952024	-1.66284
12	83987332	83987332	-	0.783661	0.978433	0.362332
12	83987374	83987374	-	0.21055	0.837477	-1.64892
12	83987458	83987458	-	0.444897	0.915339	-3.07043
12	83987460	83987460	-	0.565064	0.944487	2.80583
12	83987494	83987494	-	0.915795	0.978433	0.0884564
12	83987526	83987526	-	0.458603	0.920123	-0.761135
12	83987547	83987547	-	0.314768	0.855432	-0.882665
12	83987604	83987604	-	0.520341	0.936322	0.611791
12	83987641	83987641	-	0.918439	0.978433	-0.187896
12	83987703	83987703	-	0.126545	0.765941	-1.86916
12	83988324	83988324	-	0.886451	0.978433	0.177187
12	83988355	83988355	-	0.126349	0.765894	-1.28205
12	83988361	83988361	-	0.27504	0.838001	-0.649351
12	83988367	83988367	-	0.50039	0.931689	0.909362
12	83988373	83988373	-	0.820525	0.978433	-0.348331
12	83988380	83988380	-	0.48487	0.927922	1.09638
12	83988387	83988387	-	0.12951	0.768733	-1.23457
12	83988393	83988393	-	0.806199	0.978433	-0.371241
12	83988400	83988400	-	0.483231	0.927325	0.803571
12	83988404	83988404	-	0.627493	0.952569	-0.556603
12	83988421	83988421	-	0.544826	0.941003	0.7736
12	83988428	83988428	-	0.781565	0.978433	-0.435223
12	83988431	83988431	-	0.925721	0.978433	0.0966921
12	83988433	83988433	-	0.642213	0.954466	-0.558214
12	83988439	83988439	-	0.883236	0.978433	0.14849
12	83988452	83988452	-	0.0264254	0.646498	2.41935
12	83988458	83988458	-	0.198988	0.837477	0.813008
12	83988460	83988460	-	0.697716	0.963231	-0.494181
12	83988465	83988465	-	0.488228	0.928695	-2.17134
12	83992613	83992613	-	0.965381	0.978433	-0.148767
12	83992718	83992718	-	0.704969	0.964263	1.49807
12	83992766	83992766	-	0.748547	0.972875	2.11893
12	83992783	83992783	-	0.780808	0.978433	1.2931
12	83992799	83992799	-	0.779398	0.978217	-0.820328
12	83999385	83999385	-	0.0204717	0.625365	-15.3683
12	83999404	83999404	-	0.442641	0.914593	-4.04624
12	83999415	83999415	-	0.011066	0.563015	-7.96601
12	83999419	83999419	-	0.769444	0.976566	-1.11552
12	83999505	83999505	-	0.876378	0.978433	-0.822849
12	83999545	83999545	-	0.0017806	0.379536	-17.4308
12	83999600	83999600	-	0.59486	0.948258	-4.21561
12	84008580	84008580	-	0.0478473	0.691094	10.4493
12	84009246	84009246	-	0.972865	0.978433	0.0365154
12	84009363	84009363	-	0.250164	0.837477	-1.6044
12	84009439	84009439	-	0.642004	0.954431	-0.862069
12	84009453	84009453	-	0.309776	0.852676	-1.94122
12	84009784	84009784	-	0.805098	0.978433	-0.385096
12	84009796	84009796	-	0.261534	0.837477	-1.64744
12	84009798	84009798	-	0.21796	0.837477	2.42065
12	84009801	84009801	-	0.39496	0.895161	-1.03448
12	84009816	84009816	-	0.480114	0.926312	-1.28246
12	84009840	84009840	-	0.713362	0.965897	0.525665
12	84009846	84009846	-	0.0170652	0.608924	-2.59067
12	84009852	84009852	-	0.736917	0.970445	0.486412
12	84009855	84009855	-	0.906335	0.978433	-0.201956
12	84009858	84009858	-	0.661058	0.957442	0.744363
12	84009865	84009865	-	0.269442	0.837563	-2.0829
12	84009878	84009878	-	0.833328	0.978433	-0.511742
12	84009885	84009885	-	0.0205893	0.625499	-2.63158
12	84009889	84009889	-	0.123379	0.763195	3.45644
12	84009905	84009905	-	0.321634	0.859036	-1.88363
12	84009913	84009913	-	0.64605	0.95499	0.92232
12	84009916	84009916	-	0.790832	0.978433	0.629363
12	84009918	84009918	-	0.66343	0.957705	0.768025
12	84009924	84009924	-	0.651993	0.95587	-0.978279
12	84009928	84009928	-	0.899936	0.978433	0.325071
12	84009937	84009937	-	0.910734	0.978433	0.287637
12	84009943	84009943	-	0.40686	0.900159	3.01958
12	84009945	84009945	-	0.795602	0.978433	1.30868
12	84009950	84009950	-	0.670505	0.958584	-2.97619
12	84011319	84011319	-	0.875038	0.978433	1.36128
12	84011455	84011455	-	0.314235	0.85518	-4.36893
12	84011472	84011472	-	0.549204	0.941933	-3.66379
12	84011517	84011517	-	0.632406	0.953309	1.78395
12	84011525	84011525	-	0.944062	0.978433	-0.210868
12	84011546	84011546	-	0.0193799	0.62174	-11.1968
12	84011549	84011549	-	0.00707407	0.519663	-9.37588
12	84011635	84011635	-	0.292112	0.843651	-3.34431
12	84016891	84016891	-	0.360659	0.878998	-3.92157
12	84017044	84017044	-	0.419286	0.905261	-4.35502
12	84017061	84017061	-	0.158437	0.808018	-7.22435
12	84017077	84017077	-	0.671644	0.958771	1.24618
12	84020639	84020639	-	0.00499337	0.486528	-26.1322
12	84020679	84020679	-	0.000676736	0.277186	-20.8512
12	84020698	84020698	-	0.103587	0.754247	-8.81839
12	84020709	84020709	-	0.00934413	0.549068	-6.37255
12	84020839	84020839	-	0.747335	0.972624	-1.77305
12	84020859	84020859	-	0.899493	0.978433	0.33788
12	84030745	84030745	+	0.876257	0.978433	0.915893
12	84030803	84030803	+	0.90185	0.978433	0.900901
12	84030980	84030980	-	0.718692	0.966895	2.1228
12	84032971	84032971	-	0.610664	0.950506	2.5127
12	84033973	84033973	-	0.0546615	0.702051	-7.49435
12	84034141	84034141	-	0.284063	0.84034	-5.04872
12	84034159	84034159	-	0.665881	0.958033	-2.77689
12	84034389	84034389	-	0.166118	0.818026	-1.95213
12	84034804	84034804	-	0.965424	0.978433	0.15719
12	84038020	84038020	-	0.543843	0.940835	-2.48382
12	84038039	84038039	-	0.0837112	0.747125	-6.28824
12	84038216	84038216	-	0.953845	0.978433	0.333975
12	84038248	84038248	-	0.67831	0.959992	0.787987
12	84038257	84038257	-	0.573161	0.945504	0.868283
12	84038316	84038316	-	0.290969	0.843176	-0.952381
12	84038327	84038327	-	0.0296436	0.658355	-4
12	84038729	84038729	-	0.883137	0.978433	0.25245
12	84038736	84038736	-	0.216196	0.837477	1.28205
12	84038769	84038769	-	0.737685	0.970638	-0.62097
12	84038773	84038773	-	0.635669	0.953897	-1.20059
12	84038785	84038785	-	0.205543	0.837477	2.53918
12	84038797	84038797	-	0.594326	0.9482	1.4231
12	84038799	84038799	-	0.796819	0.978433	0.342346
12	84038802	84038802	-	0.447182	0.915988	-1.97718
12	84038810	84038810	-	0.907994	0.978433	0.284091
12	84038841	84038841	-	0.864537	0.978433	0.398153
12	84038847	84038847	-	0.399003	0.896898	-2.03852
12	84038853	84038853	-	0.612726	0.950841	1.10692
12	84038859	84038859	-	0.6572	0.956773	1.22549
12	84038863	84038863	-	0.355083	0.876398	2.62681
12	84038866	84038866	-	0.326737	0.862051	-1.77523
12	84039200	84039200	-	0.938688	0.978433	0.663036
12	84042017	84042017	-	0.309789	0.852676	-3.94394
12	84042029	84042029	-	0.63226	0.953309	2.52591
12	84042067	84042067	-	0.434624	0.911579	-2.33438
12	84042139	84042139	-	0.985917	0.978433	0.0801147
12	84042329	84042329	-	0.452208	0.917616	-2.90507
12	84042424	84042424	-	0.227952	0.837477	-12.0196
12	84042535	84042535	-	0.0840718	0.7475	-5.4902
12	84042546	84042546	-	0.168597	0.820879	-5.0726
12	84050888	84050888	-	0.334325	0.865862	3.40957
12	84050892	84050892	-	0.423067	0.90684	-4.68798
12	84052612	84052612	-	0.467506	0.922726	-3.42382
12	84052660	84052660	-	0.442747	0.914615	-3.11758
12	84052752	84052752	-	0.367331	0.882045	-7.22107
12	84052762	84052762	-	0.231242	0.837477	-4.31008
12	84053150	84053150	-	0.688967	0.961749	-2.63435
12	84053243	84053243	-	0.538633	0.939802	-4.79234
12	84053274	84053274	-	0.208934	0.837477	-6.0559
12	84053285	84053285	-	0.326926	0.862117	-6.24478
12	84053326	84053326	-	0.881316	0.978433	-0.788067
12	84053339	84053339	-	0.40277	0.898562	5.58114
12	84053345	84053345	-	0.810981	0.978433	-1.47804
12	84053458	84053458	-	0.83846	0.978433	-0.982521
12	84053478	84053478	-	0.47294	0.924377	1.33765
12	84053483	84053483	-	0.734872	0.969924	-2.02661
12	84053773	84053773	-	0.14276	0.786555	2.61235
12	84053776	84053776	-	0.976405	0.978433	0.0496124
12	84053784	84053784	-	0.566712	0.944698	-0.757212
12	84053815	84053815	-	0.225251	0.837477	-1.78517
12	84053821	84053821	-	0.0339152	0.668832	2.0979
12	84053827	84053827	-	0.961753	0.978433	0.0457059
12	84053830	84053830	-	0.678535	0.960042	-0.62069
12	84053833	84053833	-	0.656756	0.956688	-0.680272
12	84053840	84053840	-	0.806135	0.978433	-0.494357
12	84053847	84053847	-	0.113088	0.756701	-2.51683
12	84053849	84053849	-	0.222474	0.837477	0.719424
12	84053853	84053853	-	0.255179	0.837477	2.11346
12	84053860	84053860	-	0.895202	0.978433	0.171608
12	84053864	84053864	-	0.906265	0.978433	0.152316
12	84053881	84053881	-	0.860278	0.978433	-0.426242
12	84053888	84053888	-	0.102804	0.754247	-1.36054
12	84053891	84053891	-	0.30071	0.847852	-2.58864
12	84053893	84053893	-	0.54181	0.940365	0.728785
12	84053898	84053898	-	0.556789	0.943043	1.79739
12	84053903	84053903	-	0.970777	0.978433	0.0529101
12	84053905	84053905	-	0.768112	0.976304	-0.635122
12	84053912	84053912	-	0.299376	0.84697	1.50937
12	84053918	84053918	-	0.708594	0.964974	-0.646711
12	84053920	84053920	-	0.726633	0.968253	-0.685426
12	84053925	84053925	-	0.865631	0.978433	-0.464321
12	84053974	84053974	-	0.616993	0.951282	1.28137
12	84053995	84053995	-	0.362565	0.87989	3.41479
12	84054083	84054083	-	0.70073	0.9636	-0.847458
12	84054109	84054109	-	0.907023	0.978433	0.416927
12	84054136	84054136	-	0.591	0.948055	-1.41636
12	84054211	84054211	-	0.0108576	0.562319	9.91857
12	84054213	84054213	-	0.486127	0.928309	2.18855
12	84054258	84054258	-	0.579865	0.946566	-3.33333
12	84054329	84054329	-	0.312797	0.854516	-6.09524
12	84054331	84054331	-	0.696957	0.963095	-1.81818
12	84054577	84054577	-	0.65026	0.955606	1.68167
12	84054603	84054603	-	0.477398	0.92574	-1.82073
12	84054616	84054616	-	0.582805	0.946908	-3.19241
12	84054660	84054660	-	0.864694	0.978433	-0.763807
12	84055972	84055972	-	0.638941	0.95418	3.21458
12	84055990	84055990	-	0.715499	0.9663	1.56559
12	84062580	84062580	-	0.121018	0.761019	-8.16611
12	84069228	84069228	-	0.556349	0.943043	-4.86049
12	84069729	84069729	-	0.627462	0.952542	-1.28205
12	84069741	84069741	-	0.762356	0.975359	0.865727
12	84069753	84069753	-	0.0473205	0.690425	-2.66667
12	84069755	84069755	-	0.764188	0.97573	0.362513
12	84069766	84069766	-	0.771386	0.976847	-0.365043
12	84069773	84069773	-	0.156378	0.805439	3.90828
12	84069797	84069797	-	0.00897288	0.545074	-3.52941
12	84069803	84069803	-	0.292817	0.844036	-0.584795
12	84069809	84069809	-	0.288847	0.842321	-0.574713
12	84069812	84069812	-	0.531676	0.938536	1.15162
12	84069815	84069815	-	0.195617	0.837477	0.763359
12	84069819	84069819	-	0.0306796	0.66159	-2.33918
12	84069829	84069829	-	0.74816	0.972757	-0.410911
12	84069831	84069831	-	0.70219	0.96373	-0.702371
12	84069835	84069835	-	0.215579	0.837477	-2.58799
12	84069842	84069842	-	0.0553814	0.703351	-1.75439
12	84069846	84069846	-	0.877218	0.978433	-0.268276
12	84069863	84069863	-	0.499689	0.931563	-1.0985
12	84069870	84069870	-	0.8052	0.978433	-0.490196
12	84069873	84069873	-	0.725185	0.968121	-0.656393
12	84069875	84069875	-	0.258393	0.837477	-1.97639
12	84069881	84069881	-	0.950114	0.978433	0.0598692
12	84069885	84069885	-	0.64388	0.954758	-0.601504
12	84069887	84069887	-	0.460345	0.920544	1.48141
12	84069894	84069894	-	0.349834	0.873897	-1.86317
12	84069900	84069900	-	0.258315	0.837477	1.60042
12	84069902	84069902	-	0.0872319	0.74965	1.53846
12	84069907	84069907	-	0.325079	0.861189	-1.95652
12	84069977	84069977	-	0.135499	0.776266	8.12939
12	84070076	84070076	-	0.102276	0.75409	-5.56522
12	84070087	84070087	-	0.942995	0.978433	-0.356125
12	84070640	84070640	-	0.974382	0.978433	0.353612
12	84087897	84087897	+	0.645772	0.954928	2.99578
12	84087910	84087910	+	0.858004	0.978433	-0.668928
12	84087930	84087930	+	0.608954	0.950371	2.20779
12	84087950	84087950	+	0.93607	0.978433	0.393168
12	84100698	84100698	-	0.244562	0.837477	-1.25189
12	84100720	84100720	-	0.0753985	0.740677	2.32065
12	84100743	84100743	-	0.502369	0.932127	1.00226
12	84100761	84100761	-	0.988076	0.978433	-0.0148644
12	84100793	84100793	-	0.412805	0.902606	-0.877054
12	84100837	84100837	-	0.970211	0.978433	0.0547765
12	84101143	84101143	-	0.223718	0.837477	1.47059
12	84101146	84101146	-	0.362429	0.879798	-2.48485
12	84101166	84101166	-	0.283545	0.840118	-1.13636
12	84101170	84101170	-	0.81198	0.978433	0.451505
12	84101179	84101179	-	0.541289	0.940312	-1.69643
12	84101190	84101190	-	0.824899	0.978433	0.38121
12	84101197	84101197	-	0.816304	0.978433	0.349099
12	84101230	84101230	-	0.187403	0.837477	2.10444
12	84101234	84101234	-	0.810681	0.978433	0.391998
12	84101246	84101246	-	0.283036	0.840028	-1.72942
12	84101258	84101258	-	0.0706996	0.734376	-1.69492
12	84101260	84101260	-	0.416772	0.904315	1.19037
12	84101278	84101278	-	0.315185	0.855605	-1.64835
12	84101302	84101302	-	0.40567	0.899668	0.857043
12	84101308	84101308	-	0.489486	0.928994	-1.19967
12	84101313	84101313	-	0.686399	0.961395	0.669806
12	84101320	84101320	-	0.820552	0.978433	-0.420273
12	84101327	84101327	-	0.486541	0.928341	1.25082
12	84101334	84101334	-	0.0143073	0.591528	4.51929
12	84101336	84101336	-	0.723271	0.967713	-0.358157
12	84101340	84101340	-	0.50219	0.932074	1.15327
12	84101347	84101347	-	0.0561673	0.705426	-1.59574
12	84101351	84101351	-	0.574676	0.945748	0.768835
12	84101368	84101368	-	0.624334	0.95222	-0.994881
12	84101375	84101375	-	0.928657	0.978433	0.159977
12	84101378	84101378	-	0.0744857	0.739661	3.21905
12	84101380	84101380	-	0.258256	0.837477	-2.22894
12	84101386	84101386	-	0.824701	0.978433	0.191405
12	84101390	84101390	-	0.732062	0.969404	-0.359604
12	84101392	84101392	-	0.851531	0.978433	-0.251759
12	84101399	84101399	-	0.00807073	0.532431	-3.19149
12	84101405	84101405	-	0.0306483	0.661436	-2.20994
12	84101407	84101407	-	0.153969	0.802822	-2.07848
12	84101412	84101412	-	0.13849	0.780241	-3.62567
12	84101459	84101459	-	0.319687	0.857888	-1.25703
12	84101687	84101687	-	0.53725	0.939515	-2.40942
12	84101807	84101807	-	0.0748034	0.740104	-7.25481
12	84112840	84112840	-	0.897913	0.978433	-0.856918
12	84112872	84112872	-	0.508367	0.933599	2.52577
12	84113120	84113120	-	0.450493	0.916935	-3.00718
12	84113302	84113302	-	0.69992	0.963507	3.4025
12	84113449	84113449	-	0.10721	0.754487	-11.1111
12	84113565	84113565	-	0.642641	0.954517	-2.64562
12	84113570	84113570	-	0.125052	0.764646	-10.8192
12	84114110	84114110	-	0.96071	0.978433	-0.0952381
12	84115079	84115079	-	0.789243	0.978433	-2.02471
12	84115164	84115164	-	0.372851	0.885075	-4.96793
12	84115176	84115176	-	0.0748272	0.740104	-11.3782
12	84115216	84115216	-	0.184253	0.837477	-5.39347
12	84115226	84115226	-	0.482247	0.927008	-2.7027
12	84115260	84115260	-	0.0974512	0.752676	-7.27985
12	84130029	84130029	-	0.0609872	0.71541	-7.78032
12	84130210	84130210	-	0.746743	0.972494	-0.745743
12	84130232	84130232	-	0.866883	0.978433	-0.714286
12	84132498	84132498	-	0.837625	0.978433	1.32371
12	84132584	84132584	-	0.80079	0.978433	1.15141
12	84148695	84148695	-	0.746344	0.972436	-2.93012
12	84148717	84148717	-	0.0081553	0.532504	-4.52173
12	84148744	84148744	-	0.334895	0.866112	-5.43981
12	84148755	84148755	-	0.172396	0.825861	-3.60968
12	84148758	84148758	-	0.244377	0.837477	-3.7431
12	84150861	84150861	-	0.256206	0.837477	-10.9362
12	84150879	84150879	-	0.420186	0.905616	-5.99139
12	84150913	84150913	-	0.518731	0.935992	-3.94223
12	84153268	84153268	-	0.732595	0.969562	1.81392
12	84153319	84153319	-	0.468401	0.923049	2.28684
12	84153339	84153339	-	0.278938	0.839079	-3.42582
12	84159250	84159250	-	0.84949	0.978433	-0.896552
12	84161475	84161475	-	0.861111	0.978433	1.39631
12	84161891	84161891	-	0.904669	0.978433	-1.08619
12	84161992	84161992	-	0.00503341	0.486944	-7.95025
12	84162076	84162076	-	0.151649	0.799548	-7.43753
12	84163394	84163394	-	0.401092	0.897835	-6.47059
12	84163506	84163506	-	0.396595	0.895776	6.66667
12	84163535	84163535	-	0.119666	0.760242	-10.8163
12	84163635	84163635	-	0.354592	0.876223	-4.21422
12	84163718	84163718	-	0.423237	0.906931	-4.375
12	84163888	84163888	-	0.154264	0.803011	9.50888
12	84163902	84163902	-	0.988751	0.978433	0.0903587
12	84163924	84163924	-	0.462349	0.921263	4.49864
12	84177328	84177328	-	0.959593	0.978433	-0.500442
12	84191279	84191279	-	0.575453	0.945855	4.96215
12	84192600	84192600	-	0.0361694	0.673313	2.43902
12	84192670	84192670	-	0.0519762	0.696966	-2.3622
12	84192676	84192676	-	0.477559	0.925758	-1.46352
12	84192712	84192712	-	0.199653	0.837477	1.21951
12	84195377	84195377	-	0.0176514	0.612143	-19.2794
12	84195418	84195418	-	0.938584	0.978433	-0.792335
12	84198577	84198577	-	0.190925	0.837477	8.33333
12	84198582	84198582	-	0.924419	0.978433	0.333778
12	84198828	84198828	-	0.597048	0.948561	-3.6525
12	84198835	84198835	-	0.539403	0.939958	-4.19355
12	84198847	84198847	-	0.633671	0.953508	-3.4965
12	84198901	84198901	-	0.735932	0.970124	2.38159
12	84198904	84198904	-	0.698718	0.963363	-2.43902
12	84198950	84198950	-	0.337541	0.867724	4.64646
12	84200334	84200334	-	0.861695	0.978433	-0.680071
12	84200388	84200388	-	0.959094	0.978433	0.132089
12	84200435	84200435	-	0.105876	0.754256	-3.26292
12	84200604	84200604	-	0.714792	0.966216	-0.681873
12	84203022	84203022	-	0.85054	0.978433	0.506065
12	84203030	84203030	-	0.882289	0.978433	0.555556
12	84203124	84203124	-	0.572783	0.945494	-2.92042
12	84203167	84203167	-	0.276608	0.83823	-4.9391
12	84203221	84203221	-	0.249029	0.837477	-7.79661
12	84203256	84203256	-	0.884174	0.978433	-0.953951
12	84203262	84203262	-	0.202813	0.837477	-7.57576
12	84203349	84203349	-	0.41767	0.904703	-6.48755
12	84203715	84203715	-	0.00923819	0.548634	11.4207
12	84203789	84203789	-	0.620413	0.95168	-3.95369
12	84203824	84203824	-	0.760477	0.974945	2.29437
12	84204277	84204277	-	0.222914	0.837477	7.01395
12	84204297	84204297	-	0.0443309	0.68719	-6.11942
12	84204321	84204321	-	0.369838	0.883579	3.55552
12	84204385	84204385	-	0.450031	0.916789	3.20085
12	84204484	84204484	-	0.584811	0.947188	-1.5753
12	84204513	84204513	-	0.589938	0.947885	-0.831631
12	84204515	84204515	-	0.923149	0.978433	0.249066
12	84206898	84206898	-	0.201433	0.837477	-9.36965
12	84206921	84206921	-	0.293404	0.844312	-7.27105
12	84206958	84206958	-	0.255389	0.837477	-5.11111
12	84207006	84207006	-	0.25675	0.837477	-5.73337
12	84207029	84207029	-	0.0395503	0.679046	-11.6162
12	84207047	84207047	-	0.0273994	0.650369	-13.6283
12	84207114	84207114	-	0.532625	0.938804	2.19686
12	84207242	84207242	-	0.706578	0.96463	-1.21886
12	84207876	84207876	-	0.663294	0.957705	2.48538
12	84207907	84207907	-	0.829895	0.978433	1.09231
12	84210930	84210930	-	0.31797	0.857113	6.24738
12	84210932	84210932	-	0.33248	0.865001	6.94444
12	84210953	84210953	-	0.763975	0.975696	-0.859656
12	84211039	84211039	-	0.897138	0.978433	-0.60629
12	84211058	84211058	-	0.450648	0.916974	-1.83962
12	84211114	84211114	-	0.825917	0.978433	0.606061
12	84211184	84211184	-	0.980261	0.978433	-0.0585744
12	84213731	84213731	-	0.423214	0.906918	5.25031
12	84213739	84213739	-	0.857097	0.978433	-0.890334
12	84217498	84217498	-	0.30163	0.848192	1.9763
12	84217560	84217560	-	0.748086	0.972729	-0.543478
12	84217614	84217614	-	0.740256	0.971148	-0.411481
12	84217650	84217650	-	0.326727	0.862051	-1.40656
12	84217668	84217668	-	0.154702	0.803437	-2.18147
12	84217695	84217695	-	0.6893	0.961794	-0.40994
12	84217711	84217711	-	0.0670724	0.728611	3.16242
12	84217776	84217776	-	0.771796	0.976893	0.450923
12	84217804	84217804	-	0.54323	0.940689	1.17877
12	84217815	84217815	-	0.461083	0.920768	-1.01852
12	84217818	84217818	-	0.394713	0.895111	1.13327
12	84217856	84217856	-	0.0241941	0.639452	-3.42466
12	84217873	84217873	-	0.556241	0.943033	-1.00156
12	84217942	84217942	-	0.791461	0.978433	0.327994
12	84217961	84217961	-	0.71044	0.965263	-0.772435
12	84218011	84218011	-	0.059829	0.712785	-2.27273
12	84219333	84219333	-	0.320836	0.858587	-1.67325
12	84219380	84219380	-	0.34989	0.873955	-1.09611
12	84219397	84219397	-	0.225863	0.837477	0.606061
12	84219441	84219441	-	0.1627	0.813684	1.37931
12	84219444	84219444	-	0.0401182	0.679763	2.14286
12	84219461	84219461	-	0.0411367	0.681419	-2.25564
12	84219536	84219536	-	0.629603	0.952971	1.27273
12	84219540	84219540	-	0.410433	0.901462	-2.38976
12	84219587	84219587	-	0.926549	0.978433	0.120534
12	84219920	84219920	-	0.0256713	0.643735	-16.1184
12	84222432	84222432	-	0.995693	0.978433	0.00578302
12	84222500	84222500	-	0.901355	0.978433	0.136089
12	84222504	84222504	-	0.497128	0.930873	1
12	84222524	84222524	-	0.69093	0.962027	-0.531258
12	84222546	84222546	-	0.0585187	0.710415	-2.32558
12	84222779	84222779	-	0.844805	0.978433	0.235605
12	84222789	84222789	-	0.0610911	0.715707	1.66667
12	84222802	84222802	-	0.0691845	0.732006	-1.66667
12	84222805	84222805	-	0.137993	0.779531	-1.10497
12	84222812	84222812	-	0.512557	0.934675	0.955166
12	84222826	84222826	-	0.0635675	0.721474	-1.50754
12	84222850	84222850	-	0.477487	0.92574	-0.844123
12	84231326	84231326	-	0.587128	0.947476	1.51654
12	84231445	84231445	-	0.798702	0.978433	-1.31437
12	84236465	84236465	-	0.553641	0.942684	4.06504
12	84236503	84236503	-	0.0556653	0.703835	11.5394
12	84243207	84243207	-	0.0531438	0.698857	-12.0496
12	84243227	84243227	-	0.105801	0.754256	-8.55643
12	84243351	84243351	-	0.741916	0.971467	1.88492
12	84243380	84243380	-	0.878	0.978433	0.75188
12	84249332	84249332	-	0.340885	0.869362	2.2578
12	84258346	84258346	-	0.305161	0.850182	-6.40394
12	84258412	84258412	-	0.447992	0.91623	3.33441
12	84258438	84258438	-	0.371306	0.884265	-3.39739
12	84258498	84258498	-	0.342093	0.869931	5.48218
12	84258521	84258521	-	0.182026	0.836313	-7.38555
12	84258555	84258555	-	0.808879	0.978433	-1.18357
12	84258568	84258568	-	0.768697	0.976472	1.60598
12	84258625	84258625	-	0.422101	0.906246	-5.95109
12	84258660	84258660	-	0.129285	0.76859	-7.65736
12	84258666	84258666	-	0.364362	0.880534	4.07358
12	84277968	84277968	-	0.628806	0.952828	-1.58679
12	84278011	84278011	-	0.787215	0.978433	-1.11299
12	84278195	84278195	-	0.840086	0.978433	-0.597536
12	84284530	84284530	-	0.334467	0.865868	-6.66667
12	84284543	84284543	-	0.760429	0.974936	-2.03448
12	84284557	84284557	-	0.195443	0.837477	-7.3965
12	84284612	84284612	-	0.392256	0.893892	5.43438
12	84285959	84285959	-	0.24885	0.837477	-8.30527
12	84286374	84286374	-	0.552893	0.94254	-1.6093
12	84286429	84286429	-	0.0555512	0.703632	-5.47694
12	84288434	84288434	-	0.0366777	0.674599	16.6042
12	84288446	84288446	-	0.209158	0.837477	7.59398
12	84316156	84316156	-	0.384902	0.890658	-1.19501
12	84316173	84316173	-	0.803783	0.978433	-0.197044
12	84316191	84316191	-	0.972465	0.978433	-0.037525
12	84316265	84316265	-	0.628238	0.952742	-0.718206
12	84316324	84316324	-	0.28184	0.839755	1.85859
12	84316436	84316436	-	0.336531	0.867238	-1.94335
12	84316479	84316479	-	0.963851	0.978433	-0.12113
12	84316586	84316586	-	0.60333	0.949478	-0.851227
12	84318410	84318410	-	0.21766	0.837477	-9.1656
12	84337117	84337117	-	0.162013	0.812738	3.55971
12	84337162	84337162	-	0.345427	0.8715	-2.10526
12	84337196	84337196	-	0.398054	0.896417	-2.12407
12	84337482	84337482	-	0.0984737	0.753258	4.43347
12	84337488	84337488	-	0.69963	0.963484	-1.12523
12	84337499	84337499	-	0.996823	0.978433	-0.0140056
12	84337522	84337522	-	0.373262	0.885364	3.82474
12	84337526	84337526	-	0.173391	0.826916	5.06554
12	84337575	84337575	-	0.712934	0.965806	-1.52625
12	84337600	84337600	-	0.422474	0.90649	6.91001
12	84347367	84347367	-	0.846485	0.978433	-1.99824
12	84361295	84361295	-	0.528367	0.937734	1.11516
12	84361396	84361396	-	0.976503	0.978433	-0.0680649
12	84361398	84361398	-	0.125441	0.765069	-4.02856
12	84361445	84361445	-	0.832338	0.978433	0.478171
12	84361471	84361471	-	0.0407982	0.681419	-1.68539
12	84361489	84361489	-	0.33851	0.868214	1.13179
12	84361532	84361532	-	0.590725	0.947989	0.564353
12	84361565	84361565	-	0.382959	0.889785	-0.998319
12	84361585	84361585	-	0.507221	0.933323	0.801276
12	84361600	84361600	-	0.69194	0.962252	-0.446544
12	84361620	84361620	-	0.57767	0.946244	-0.944344
12	84361626	84361626	-	0.133655	0.774369	-1.28205
12	84361669	84361669	-	0.197135	0.837477	1.07527
12	84361834	84361834	-	0.255034	0.837477	1.17647
12	84361885	84361885	-	0.236192	0.837477	-1.1236
12	84361943	84361943	-	0.256653	0.837477	-1.13636
12	84362374	84362374	-	0.46328	0.921518	1.67657
12	84362469	84362469	-	0.00711243	0.520273	4.21053
12	84362479	84362479	-	0.171794	0.825058	2.57576
12	84367272	84367272	-	0.323873	0.86048	3.78827
12	84384635	84384635	-	0.952321	0.978433	0.416481
12	84399681	84399681	-	0.557711	0.943043	-3.38244
12	84399742	84399742	-	0.153175	0.801562	-6.70281
12	84399759	84399759	-	0.866687	0.978433	-1.205
12	84399837	84399837	-	0.745828	0.972271	3.57143
12	84399855	84399855	-	0.916143	0.978433	0.661376
12	84399875	84399875	-	0.567699	0.944856	2.29534
12	84399975	84399975	-	0.721301	0.967393	1.80105
12	84400014	84400014	-	0.429243	0.909182	-1.78518
12	84400053	84400053	-	0.483591	0.927461	2.72564
12	84400123	84400123	-	0.64197	0.954431	1.42916
12	84400236	84400236	-	0.363482	0.880197	3.52749
12	84400433	84400433	-	0.789556	0.978433	-0.717929
12	84400602	84400602	-	0.409874	0.901214	-2.15069
12	84400614	84400614	-	0.321737	0.859115	-4.97214
12	84400690	84400690	-	0.211572	0.837477	-8.63243
12	84407887	84407887	-	0.515758	0.935388	-4.14226
12	84407908	84407908	-	0.642163	0.954466	-2.31617
12	84407951	84407951	-	0.86771	0.978433	-0.530223
12	84408220	84408220	-	0.925499	0.978433	0.170068
12	84409280	84409280	-	0.6917	0.962188	0.916561
12	84409309	84409309	-	0.268696	0.837516	-2.17715
12	84409312	84409312	-	0.0410643	0.681419	-4.02151
12	84409498	84409498	-	0.743506	0.97179	-0.709083
12	84409500	84409500	-	0.963436	0.978433	-0.191045
12	84409518	84409518	-	0.364321	0.88052	-2.0342
12	84409573	84409573	-	0.729375	0.968953	-1.86753
12	84409678	84409678	-	0.200749	0.837477	-8.00056
12	84409681	84409681	-	0.0662163	0.727261	-9.11097
12	84449724	84449724	-	0.604333	0.949621	-2.1
12	84449934	84449934	-	0.113633	0.756915	-8.02639
12	84450045	84450045	-	0.850727	0.978433	-1.2218
12	84450048	84450048	-	0.203294	0.837477	-7.48918
12	84450084	84450084	-	0.521842	0.936563	4.60952
12	84450086	84450086	-	0.0297408	0.658355	16.4356
12	84450089	84450089	-	0.180496	0.834773	9.80313
12	84450093	84450093	-	0.397457	0.896093	5.47398
12	84451418	84451418	-	0.592075	0.948102	-0.929856
12	84451424	84451424	-	0.0500918	0.694052	-2.67857
12	84451462	84451462	-	0.433281	0.911118	-1.25383
12	84451471	84451471	-	0.69577	0.962846	0.63262
12	84451479	84451479	-	0.589192	0.947784	-0.574353
12	84451487	84451487	-	0.092611	0.751825	1.11732
12	84451490	84451490	-	0.561498	0.94409	0.531884
12	84451493	84451493	-	0.0443781	0.687229	-1.53061
12	84451503	84451503	-	0.228032	0.837477	1.53711
12	84451508	84451508	-	0.683772	0.960927	-0.44425
12	84451530	84451530	-	0.223671	0.837477	0.44843
12	84451543	84451543	-	0.355079	0.876398	-1.24973
12	84451553	84451553	-	0.693545	0.962468	0.424345
12	84451637	84451637	-	0.0397137	0.679246	-1.2931
12	84451680	84451680	-	0.227929	0.837477	0.719424
12	84518121	84518121	-	0.798277	0.978433	1.21951
12	84518250	84518250	-	0.884644	0.978433	0.713741
12	84530504	84530504	-	0.815716	0.978433	1.35757
12	84530604	84530604	-	0.858887	0.978433	-0.824176
12	84530675	84530675	-	0.301257	0.848045	-6.14177
12	84530746	84530746	-	0.76674	0.976122	-1.83063
12	84532296	84532296	-	0.249615	0.837477	4.35435
12	84533473	84533473	-	0.98167	0.978433	-0.0858001
12	84533510	84533510	-	0.669742	0.958467	1.0273
12	84533636	84533636	-	0.584488	0.947142	-2.42744
12	84533687	84533687	-	0.962008	0.978433	-0.171292
12	84533718	84533718	-	0.149059	0.795505	-7.96219
12	84533787	84533787	-	0.12737	0.766631	-7.506
12	84533811	84533811	-	0.885602	0.978433	0.821777
12	84533835	84533835	-	0.445607	0.915589	-1.94559
12	84534033	84534033	-	0.375621	0.886375	-3.98144
12	84546062	84546062	-	0.928989	0.978433	0.255428
12	84554958	84554958	-	0.795152	0.978433	-2.10037
12	84570469	84570469	-	0.178615	0.832899	-4.77871
12	84570476	84570476	-	0.470673	0.923713	-2.40839
12	84570513	84570513	-	0.596447	0.94844	2.03554
12	84570559	84570559	-	0.869272	0.978433	0.400888
12	84570596	84570596	-	0.949974	0.978433	0.265487
12	84570615	84570615	-	0.682866	0.96071	-2.06571
12	84570653	84570653	-	0.718593	0.966888	1.30108
12	84570660	84570660	-	0.412287	0.902339	-3.5603
12	84570693	84570693	-	0.266838	0.837477	4.53629
12	84570738	84570738	-	0.971737	0.978433	0.127334
12	84571700	84571700	-	0.0847772	0.748146	1.86916
12	84571705	84571705	-	0.0760786	0.741625	1.94175
12	84571710	84571710	-	0.293628	0.844401	2.31933
12	84571726	84571726	-	0.439372	0.913506	1.30121
12	84571736	84571736	-	0.400314	0.89746	-2.0757
12	84572002	84572002	-	0.00599192	0.506	8.84354
12	84572026	84572026	-	0.807358	0.978433	-0.385981
12	84572036	84572036	-	0.888449	0.978433	0.140224
12	84572054	84572054	-	0.858237	0.978433	-0.297898
12	84572084	84572084	-	0.297904	0.846322	-2.90479
12	84572089	84572089	-	0.336172	0.867008	-1.59541
12	84572138	84572138	-	0.201824	0.837477	6.6261
12	84578200	84578200	-	0.509212	0.933873	5.61224
12	84578215	84578215	-	0.0642433	0.723116	-11.2497
12	84578359	84578359	-	0.64511	0.954849	-1.28014
12	84578395	84578395	-	0.792022	0.978433	-1.01848
12	84578470	84578470	-	0.110009	0.755328	-10.2975
12	84593576	84593576	-	0.982099	0.978433	-0.147973
12	84593590	84593590	-	0.0823399	0.746447	-11.5948
12	84593617	84593617	-	0.319921	0.85795	5.14329
12	84593657	84593657	-	0.176736	0.830923	5.56164
12	84593665	84593665	-	0.480685	0.926436	3.22581
12	84593716	84593716	-	0.0028706	0.429236	15.7471
12	84593722	84593722	-	0.185008	0.837477	6.49948
12	84593735	84593735	-	0.620413	0.95168	2.60638
12	84593820	84593820	-	0.116329	0.758152	11.5904
12	84617065	84617065	-	0.0908836	0.751128	1.72414
12	84617115	84617115	-	0.104298	0.754247	-2.17391
12	84617137	84617137	-	0.600594	0.949126	-0.817531
12	84617244	84617244	-	0.0910347	0.751128	2.08333
12	84617258	84617258	-	0.13733	0.778733	-4.4686
12	84617262	84617262	-	0.24391	0.837477	-1.1236
12	84620930	84620930	-	0.182721	0.83727	7.95263
12	84624833	84624833	-	0.0377953	0.676526	-11.4545
12	84625089	84625089	-	0.700428	0.963541	-2.74327
12	84625220	84625220	-	0.405875	0.899693	-2.89799
12	84625235	84625235	-	0.333783	0.865618	-2.39924
12	84625299	84625299	-	0.919022	0.978433	0.14652
12	84625318	84625318	-	0.905251	0.978433	0.252525
12	84625337	84625337	-	0.394725	0.895111	-3.69565
12	84640457	84640457	-	0.953246	0.978433	0.217391
12	84640463	84640463	-	0.96178	0.978433	-0.232919
12	84642212	84642212	-	0.612622	0.950825	-2.09804
12	84642229	84642229	-	0.984154	0.978433	0.107716
12	84642245	84642245	-	0.307828	0.85152	-3.59137
12	84642253	84642253	-	0.936896	0.978433	0.186289
12	84642272	84642272	-	0.83766	0.978433	-0.724748
12	84653748	84653748	-	0.112589	0.756528	7.80488
12	84653767	84653767	-	0.739303	0.97093	1.03013
12	84653831	84653831	-	0.511111	0.93438	-2.67508
12	84653911	84653911	-	0.0476424	0.690987	4.27155
12	84654026	84654026	-	0.294796	0.844876	-4.38746
12	84654058	84654058	-	0.588391	0.947689	-1.2987
12	84671896	84671896	-	0.441217	0.914131	-3.89562
12	84671957	84671957	-	0.117517	0.758813	-7.47601
12	84672003	84672003	-	0.147736	0.793843	-9.61436
12	84672025	84672025	-	0.330922	0.864371	-6.51515
12	84672040	84672040	-	0.00821812	0.533509	-15.1618
12	84699087	84699087	-	0.423674	0.907054	3.52941
12	84699089	84699089	-	0.734058	0.969774	-1.01604
12	84699091	84699091	-	0.746618	0.972484	1.38889
12	84699093	84699093	-	0.432824	0.910948	2.43328
12	84699222	84699222	-	0.319646	0.857888	-4.44144
12	84710207	84710207	-	0.156811	0.806014	4.93268
12	84710220	84710220	-	0.299589	0.847114	5.38373
12	84710233	84710233	-	0.886251	0.978433	-0.333843
12	84710249	84710249	-	0.254451	0.837477	1.13636
12	84728547	84728547	-	0.650857	0.955612	3.27118
12	84728652	84728652	-	0.0718884	0.736302	-9.4457
12	84728694	84728694	-	0.633689	0.95351	1.39678
12	84728717	84728717	-	0.792084	0.978433	1.10742
12	84728732	84728732	-	0.713414	0.965897	-1.62148
12	84728745	84728745	-	0.453565	0.918149	-3.61572
12	84728874	84728874	-	0.43215	0.910725	-2.93919
12	84728900	84728900	-	0.40791	0.900572	-3.40803
12	84728921	84728921	-	0.632769	0.953323	-2.17647
12	84755686	84755686	-	0.77291	0.977154	1.09091
12	84755710	84755710	-	0.616094	0.951235	-1.43519
12	84767586	84767586	-	0.836404	0.978433	-1.0414
12	84772383	84772383	-	0.255953	0.837477	-0.746269
12	84772402	84772402	-	0.0195162	0.622905	-2.96296
12	84772506	84772506	-	0.0995811	0.753258	-2.73148
12	84772519	84772519	-	0.222889	0.837477	0.75188
12	84772547	84772547	-	0.657701	0.956782	0.744786
12	84772563	84772563	-	0.976706	0.978433	0.0620501
12	84772605	84772605	-	0.259477	0.837477	2.15256
12	84772610	84772610	-	0.338671	0.868357	-1.64141
12	84773146	84773146	-	0.89165	0.978433	0.206029
12	84773176	84773176	-	0.255617	0.837477	-0.961538
12	84773204	84773204	-	0.631793	0.953283	-0.931025
12	84773859	84773859	-	0.192567	0.837477	1.13636
12	84773901	84773901	-	0.877544	0.978433	0.332739
12	84773904	84773904	-	0.227497	0.837477	2.57143
12	84773920	84773920	-	0.46814	0.922927	-1.74089
12	84773929	84773929	-	0.731797	0.969374	-0.779352
12	84774638	84774638	-	0.949579	0.978433	-0.1924
12	84776205	84776205	-	0.484605	0.927849	-1.31377
12	84784588	84784588	-	0.854208	0.978433	0.331034
12	84784666	84784666	-	0.219215	0.837477	1.0989
12	84812243	84812243	-	0.298012	0.846365	-8.81389
12	84858090	84858090	-	0.219728	0.837477	-7.80599
12	84858163	84858163	-	0.388492	0.892177	-3.01587
12	84858252	84858252	-	0.322512	0.859651	5.3745
12	84858256	84858256	-	0.331095	0.864443	4.63314
12	84858565	84858565	-	0.212337	0.837477	-8.16579
12	84858629	84858629	-	0.536007	0.939258	4.77679
12	84858694	84858694	-	0.933529	0.978433	-0.403727
12	84861988	84861988	-	0.0269633	0.647965	-23.7673
12	84873674	84873674	-	0.0886939	0.750222	1.8018
12	84873684	84873684	-	0.0787835	0.743957	1.92308
12	84875095	84875095	-	0.172196	0.825526	9.1691
12	84875130	84875130	-	0.0415335	0.681958	-14.673
12	84875135	84875135	-	0.0533403	0.699285	-13.086
12	84875161	84875161	-	0.720897	0.967357	-1.21871
12	84875201	84875201	-	0.718157	0.96679	-2.05964
12	84875262	84875262	-	0.191024	0.837477	-6.57931
12	84876790	84876790	-	0.73186	0.969374	-0.67731
12	84876812	84876812	-	0.958255	0.978433	0.0765827
12	84876846	84876846	-	0.0202625	0.624668	-6.33749
12	84876861	84876861	-	0.0879356	0.749782	-4.27744
12	84876867	84876867	-	0.604557	0.949627	-1.13527
12	84876876	84876876	-	0.116361	0.758152	-4.98236
12	84877616	84877616	-	0.071216	0.735336	-7.22277
12	84877632	84877632	-	0.0950502	0.75187	-4.74978
12	84877648	84877648	-	0.271493	0.837594	-2.83749
12	84877669	84877669	-	0.584964	0.94722	-1.80328
12	84877729	84877729	-	0.249012	0.837477	-2.93552
12	84941844	84941844	-	0.952897	0.978433	0.226995
12	84941853	84941853	-	0.760783	0.975	2.32143
12	84941856	84941856	-	0.41174	0.902051	-5.08701
12	84941862	84941862	-	0.873424	0.978433	0.744698
12	84941892	84941892	-	0.808294	0.978433	-3.36338
12	84941896	84941896	-	0.313051	0.854657	-6.02453
12	84943289	84943289	-	0.132214	0.772142	-8.53935
12	84943317	84943317	-	0.465664	0.922163	3.2795
12	84943339	84943339	-	0.405596	0.89964	-3.0303
12	84943362	84943362	-	0.909612	0.978433	-0.427861
12	84943368	84943368	-	0.226392	0.837477	-4.35409
12	84943376	84943376	-	0.542285	0.940421	3.68806
12	84943468	84943468	-	0.971701	0.978433	-0.130081
12	84943491	84943491	-	0.267047	0.837477	-8.0555
12	84943501	84943501	-	0.189279	0.837477	-11.2327
12	84943521	84943521	-	0.301547	0.848132	4.21512
12	84943525	84943525	-	0.347804	0.872821	-3.85965
12	84943674	84943674	-	0.241666	0.837477	-3.79955
12	84943814	84943814	-	0.602432	0.949384	-2.92659
12	84944065	84944065	-	0.143923	0.788229	4.59952
12	84944080	84944080	-	0.25675	0.837477	3.56604
12	84944308	84944308	-	0.0768627	0.742244	-15.7468
12	84944340	84944340	-	0.570975	0.945275	-3.88031
12	84945173	84945173	-	0.0369414	0.67499	-2.37023
12	84945208	84945208	-	0.647261	0.955221	-0.473418
12	84945286	84945286	-	0.750359	0.973284	-0.474767
12	84945346	84945346	-	0.0250616	0.642023	3.48092
12	84945376	84945376	-	0.481959	0.926878	-1.87816
12	84945435	84945435	-	0.320905	0.858653	-2.74578
12	84945473	84945473	-	0.988819	0.978433	-0.0299954
12	84945506	84945506	-	0.670697	0.958627	-3.19794
12	84967566	84967566	-	0.643322	0.954663	-2.54413
12	84967733	84967733	-	0.542504	0.940443	-2.45902
12	84967841	84967841	-	0.692247	0.962315	-0.978165
12	84968037	84968037	-	0.269366	0.837563	-6.03734
12	84969135	84969135	-	0.214088	0.837477	-5.33333
12	84969150	84969150	-	0.374254	0.885779	-4.61639
12	84969190	84969190	-	0.357703	0.877709	6.00395
12	84969198	84969198	-	0.700722	0.9636	2.88312
12	84969254	84969254	-	0.270472	0.837594	-13.6229
12	84969316	84969316	-	0.574343	0.945671	-3.47712
12	84969344	84969344	-	0.353858	0.87585	-9.54563
12	84969486	84969486	-	0.453261	0.918002	4.49735
12	84969490	84969490	-	0.735906	0.97012	-2.35043
12	84969516	84969516	-	0.273952	0.837839	-6.64557
12	84969531	84969531	-	0.745996	0.972307	2.03951
12	84969589	84969589	-	0.751027	0.973372	-2.63158
12	84969610	84969610	-	0.080809	0.745631	-11.3445
12	84969633	84969633	-	0.305466	0.850405	-5.65245
12	84969771	84969771	-	0.432156	0.910725	-5.89744
12	84969825	84969825	-	0.144375	0.788883	-7.91416
12	84969855	84969855	-	0.717945	0.966733	-2.0828
12	84969916	84969916	-	0.431384	0.910426	3.73118
12	84970623	84970623	-	0.0914385	0.751365	2.53165
12	85094016	85094016	-	0.172353	0.825773	5.5895
12	85094020	85094020	-	0.642648	0.95452	-2.03947
12	85094061	85094061	-	0.316088	0.856163	3.09435
12	85094065	85094065	-	0.938717	0.978433	-0.215853
12	85106621	85106621	-	0.196886	0.837477	8.8751
12	85109877	85109877	-	0.361767	0.879476	1.94559
12	85110089	85110089	-	0.0921447	0.751514	-2.15054
12	85111338	85111338	-	0.261679	0.837477	-0.787402
12	85111343	85111343	-	0.213767	0.837477	0.847458
12	85111353	85111353	-	0.11437	0.75736	-1.34228
12	85111363	85111363	-	0.782436	0.978433	-0.399742
12	85111377	85111377	-	0.77771	0.978047	-0.36376
12	85111384	85111384	-	0.117733	0.759099	-1.03627
12	85111407	85111407	-	0.962949	0.978433	0.03549
12	85111414	85111414	-	0.683411	0.960837	0.558069
12	85111472	85111472	-	0.036952	0.675052	1.5625
12	85111475	85111475	-	0.246622	0.837477	-0.510204
12	85111520	85111520	-	0.235648	0.837477	0.806452
12	85111549	85111549	-	0.581617	0.946805	1.29252
12	85134096	85134096	-	0.0290511	0.655966	-9.36828
12	85134121	85134121	-	0.508496	0.933599	-2.70687
12	85134162	85134162	-	0.00399668	0.463344	-11.55
12	85134171	85134171	-	0.811484	0.978433	-0.65661
12	85134224	85134224	-	0.0460426	0.68931	-7.97213
12	85139888	85139888	-	0.453826	0.918252	-4.82078
12	85139922	85139922	-	0.0990439	0.753258	9.34311
12	85139941	85139941	-	0.960515	0.978433	-0.209898
12	85139948	85139948	-	0.370349	0.883768	-5.58872
12	85139995	85139995	-	0.0111109	0.563285	13.4921
12	85139997	85139997	-	0.0865101	0.749162	-9
12	85140009	85140009	-	0.764307	0.97573	-1.54762
12	85140034	85140034	-	0.80025	0.978433	1.28008
12	85140036	85140036	-	0.846053	0.978433	-0.90495
12	85140157	85140157	-	0.260617	0.837477	8.34364
12	85141462	85141462	-	0.00812964	0.532504	-12.9756
12	85141478	85141478	-	0.160001	0.810183	-7.17574
12	85141506	85141506	-	0.54692	0.941537	3.32309
12	85143167	85143167	-	0.279511	0.839129	3.24047
12	85143225	85143225	-	0.267068	0.837477	-5.47614
12	85151532	85151532	-	0.978501	0.978433	0.177575
12	85151677	85151677	-	0.762244	0.975325	1.82601
12	85151686	85151686	-	0.922899	0.978433	-0.725462
12	85151702	85151702	-	0.0146217	0.593417	-11.5467
12	85151749	85151749	-	0.533375	0.938919	-3.43415
12	85151755	85151755	-	0.779326	0.978217	1.27389
12	85151785	85151785	-	0.111719	0.756307	4.94223
12	85151823	85151823	-	0.212281	0.837477	-6.89261
12	85151880	85151880	-	0.371574	0.884418	5.72345
12	85190281	85190281	-	0.986246	0.978433	-0.0883652
12	85190291	85190291	-	0.306722	0.850805	-4.63646
12	85204421	85204421	-	0.304839	0.849982	7.76263
12	85204456	85204456	-	0.803282	0.978433	-0.601628
12	85204560	85204560	-	0.216671	0.837477	-2.35544
12	85204568	85204568	-	0.862794	0.978433	-0.160528
12	85216717	85216717	-	0.506481	0.933133	-4.8368
12	85216743	85216743	-	0.656963	0.956731	-2.69139
12	85216752	85216752	-	0.535431	0.939133	2.59809
12	85216769	85216769	-	0.0367631	0.674802	-11.1559
12	85216778	85216778	-	0.704905	0.964251	1.37726
12	85216795	85216795	-	0.404784	0.899286	3.92045
12	85216804	85216804	-	0.451199	0.917155	-2.94682
12	85216821	85216821	-	0.787277	0.978433	-1.56035
12	85216830	85216830	-	0.756992	0.974384	1.25958
12	85216847	85216847	-	0.349774	0.873886	3.18446
12	85216856	85216856	-	0.142033	0.785176	4.32336
12	85216882	85216882	-	0.271473	0.837594	-2.93918
12	85216899	85216899	-	0.183507	0.837477	-5.92186
12	85216925	85216925	-	0.732773	0.969587	-1.26132
12	85216934	85216934	-	0.810894	0.978433	0.55583
12	85216951	85216951	-	0.232622	0.837477	3.0344
12	85216960	85216960	-	0.786706	0.978433	-0.513015
12	85216977	85216977	-	0.39576	0.89537	1.98511
12	85217003	85217003	-	0.259294	0.837477	3.40229
12	85217012	85217012	-	0.566657	0.944698	-1.22247
12	85217029	85217029	-	0.690278	0.961942	-1.04111
12	85217038	85217038	-	0.556023	0.942984	-1.42297
12	85217055	85217055	-	0.49233	0.929844	-2.39089
12	85217090	85217090	-	0.164499	0.816053	-3.75217
12	85217107	85217107	-	0.629235	0.952923	-2.42325
12	85217142	85217142	-	0.365754	0.881287	-2.30422
12	85217159	85217159	-	0.224214	0.837477	3.68632
12	85217168	85217168	-	0.780798	0.978433	-0.577163
12	85217185	85217185	-	0.248009	0.837477	4.27322
12	85217221	85217221	-	0.34107	0.86944	-5.22192
12	85217251	85217251	-	0.0365932	0.674365	-11.5129
12	85218683	85218683	-	0.456697	0.919355	-2.46279
12	85218719	85218719	-	0.273568	0.837826	-4.56163
12	85218722	85218722	-	0.28556	0.840883	4.20921
12	85219702	85219702	-	0.423918	0.907124	1.60065
12	85220158	85220158	-	0.681678	0.960552	-0.95769
12	85220170	85220170	-	0.615508	0.95121	-0.64117
12	85220220	85220220	-	0.432733	0.91093	-2.77342
12	85220282	85220282	-	0.669383	0.958423	1.7734
12	85220332	85220332	-	0.509358	0.933909	3.05646
12	85257114	85257114	-	0.638531	0.95418	3.45382
12	85257124	85257124	-	0.690372	0.96195	-3.51006
12	85257176	85257176	-	0.363156	0.880067	3.32408
12	85257192	85257192	-	0.870798	0.978433	-0.421196
12	85257345	85257345	-	0.595827	0.948396	-1.41811
12	85257556	85257556	-	0.865742	0.978433	0.733284
12	85263416	85263416	-	0.350444	0.874258	-7.44413
12	85263451	85263451	-	0.31074	0.853221	-9.29487
12	85264643	85264643	-	0.428709	0.90904	4.66248
12	85270117	85270117	-	0.754702	0.974012	-2.12133
12	85270175	85270175	-	0.000293393	0.210618	17.8724
12	85270302	85270302	-	0.502355	0.932127	1.52126
12	85270310	85270310	-	0.959904	0.978433	-0.0822852
12	85270327	85270327	-	0.745306	0.972114	-0.359743
12	85270337	85270337	-	0.836548	0.978433	0.185844
12	85270378	85270378	-	0.545861	0.94122	-1.00493
12	85270396	85270396	-	0.912273	0.978433	0.293614
12	85270401	85270401	-	0.717483	0.966652	-0.648835
12	85270409	85270409	-	0.485051	0.927956	-1.72208
12	85270542	85270542	-	0.553212	0.942595	0.991935
12	85270566	85270566	-	0.591011	0.948055	0.882529
12	85270583	85270583	-	0.861874	0.978433	0.28126
12	85270586	85270586	-	0.0599593	0.71323	-3.72554
12	85270590	85270590	-	0.419583	0.905412	1.4816
12	85270592	85270592	-	0.447108	0.915988	-1.55532
12	85270594	85270594	-	0.594169	0.948196	-0.775003
12	85270600	85270600	-	0.302701	0.848625	1.31484
12	85270608	85270608	-	0.621053	0.951786	0.818939
12	85270614	85270614	-	0.617411	0.951309	-0.787011
12	85270622	85270622	-	0.0492232	0.693176	3.15657
12	85270629	85270629	-	0.785163	0.978433	0.661946
12	85270632	85270632	-	0.845635	0.978433	-0.35509
12	85270640	85270640	-	0.695219	0.962741	0.697787
12	85270643	85270643	-	0.0331127	0.666631	-1.99005
12	85270653	85270653	-	0.892596	0.978433	0.301724
12	85270659	85270659	-	0.0662454	0.727261	-3.88627
12	85270678	85270678	-	0.596084	0.94844	1.02794
12	85270680	85270680	-	0.0463846	0.689529	-2.97436
12	85270695	85270695	-	0.215015	0.837477	2.28246
12	85270730	85270730	-	0.151422	0.799275	-3.35879
12	85270781	85270781	-	0.383333	0.889914	3.32191
12	85271999	85271999	-	0.0121876	0.573538	4.44444
12	85272091	85272091	-	0.599155	0.948936	-2.99382
12	85272194	85272194	-	0.706254	0.964549	1.21951
12	85272207	85272207	-	0.202538	0.837477	3.815
12	85272257	85272257	-	0.580267	0.946639	1.71761
12	85272305	85272305	-	0.0831872	0.746839	-6.50884
12	85272340	85272340	-	0.838856	0.978433	-0.969149
12	85281149	85281149	-	0.135103	0.77576	11.8834
12	85281198	85281198	-	0.0540677	0.700902	12.0862
12	85281233	85281233	-	0.0425053	0.683448	16.6091
12	85281394	85281394	-	0.617999	0.951441	3.28138
12	85281528	85281528	-	0.0877427	0.749782	11.8584
12	85281541	85281541	-	0.0966832	0.752644	12.0283
12	85281565	85281565	-	0.0349612	0.671172	11.22
12	85281586	85281586	-	0.15096	0.798291	10.4702
12	85281855	85281855	-	0.220341	0.837477	8.65831
12	85287637	85287637	-	0.10757	0.754488	12.0325
12	85287713	85287713	-	0.237286	0.837477	5.5226
12	85287774	85287774	-	0.1002	0.753258	-3.04167
12	85287780	85287780	-	0.736098	0.970183	-0.936463
12	85287808	85287808	-	0.682992	0.960726	0.873397
12	85287853	85287853	-	0.467709	0.922769	-1.98802
12	85288003	85288003	-	0.298242	0.846441	-1.12281
12	85288009	85288009	-	0.0110053	0.562846	-2.00803
12	85288022	85288022	-	0.933499	0.978433	0.0514403
12	85288078	85288078	-	0.93225	0.978433	0.0719709
12	85288115	85288115	-	0.635473	0.953847	-0.754386
12	85288128	85288128	-	0.965585	0.978433	0.133761
12	85289227	85289227	-	0.141643	0.784522	-7.507
12	85289231	85289231	-	0.241014	0.837477	-3.2567
12	85303612	85303612	-	0.0203664	0.624834	13.2677
12	85304161	85304161	-	0.500895	0.931779	-2.85714
12	85305542	85305542	-	0.00718683	0.521682	-11.6141
12	85305566	85305566	-	0.56693	0.944706	-0.78085
12	85305569	85305569	-	0.675784	0.959493	0.715273
12	85305583	85305583	-	0.917747	0.978433	-0.207297
12	85305613	85305613	-	0.254518	0.837477	-1.89844
12	85305682	85305682	-	0.619028	0.951577	-0.79917
12	85305706	85305706	-	0.738053	0.970742	0.756879
12	85305723	85305723	-	0.6659	0.958033	0.531387
12	85305788	85305788	-	0.09795	0.753175	2.85844
12	85305874	85305874	-	0.763801	0.97569	0.990134
12	85337547	85337547	-	0.229179	0.837477	15.3433
12	85337549	85337549	-	0.140517	0.78332	15.7475
12	85337720	85337720	-	0.273108	0.837826	-7.76144
12	85337823	85337823	-	0.853817	0.978433	-1.05327
12	85337875	85337875	-	0.617896	0.951402	-2.58776
12	85341506	85341506	-	0.736362	0.970289	0.897928
12	85346428	85346428	-	0.389948	0.892825	4.88857
12	85346582	85346582	-	0.668055	0.958402	0.793571
12	85346740	85346740	-	0.0454659	0.688426	-14.2514
12	85368394	85368394	-	0.137273	0.778625	4.63333
12	85368505	85368505	-	0.164392	0.815839	-6.33026
12	85373855	85373855	-	0.466789	0.922525	0.803025
12	85373899	85373899	-	0.717499	0.966652	0.739065
12	85373937	85373937	-	0.861838	0.978433	-0.192637
12	85373966	85373966	-	0.303852	0.849308	0.810678
12	85374012	85374012	-	0.534429	0.939101	0.320923
12	85374031	85374031	-	0.723282	0.967714	-0.264692
12	85374077	85374077	-	0.268899	0.837516	-0.892109
12	85374100	85374100	-	0.932483	0.978433	0.0807649
12	85374111	85374111	-	0.949684	0.978433	0.0364385
12	85374143	85374143	-	0.370916	0.884043	-0.985989
12	85374154	85374154	-	0.908461	0.978433	0.105423
12	85374179	85374179	-	0.0714992	0.735734	2
12	85374192	85374192	-	0.255966	0.837477	-0.980392
12	85374887	85374887	-	0.206273	0.837477	0.75188
12	85374893	85374893	-	0.403572	0.898933	-1.10578
12	85374925	85374925	-	0.129102	0.768343	-1.41844
12	85374955	85374955	-	0.27753	0.838497	-0.8
12	85374978	85374978	-	0.886741	0.978433	0.183655
12	85374993	85374993	-	0.209205	0.837477	1.02041
12	85375007	85375007	-	0.886368	0.978433	0.194265
12	85375232	85375232	-	0.891745	0.978433	0.298092
12	85375244	85375244	-	0.0471086	0.690075	-2.01342
12	85375297	85375297	-	0.828068	0.978433	-0.345901
12	85375334	85375334	-	0.832739	0.978433	-0.380807
12	85375437	85375437	-	0.523933	0.936922	-2.37999
12	85375440	85375440	-	0.302731	0.848625	-2.74606
12	85375447	85375447	-	0.538161	0.939782	-1.46153
12	85375468	85375468	-	0.1743	0.827911	-3.67477
12	85381005	85381005	-	0.139184	0.781322	-16.5547
12	85381013	85381013	-	0.0119854	0.571232	-22.4116
12	85381077	85381077	-	0.0547394	0.702159	-20.5804
12	85381083	85381083	-	0.0530402	0.698758	-18.3869
12	85381126	85381126	-	0.497622	0.930954	-5.39149
12	85385751	85385751	-	0.791443	0.978433	1.54754
12	85385768	85385768	-	0.8367	0.978433	1.46617
12	85385833	85385833	-	0.65589	0.956594	-2.1164
12	85385840	85385840	-	0.653885	0.956316	-1.46552
12	85386014	85386014	-	0.671066	0.958678	3.48019
12	85386067	85386067	-	0.551634	0.942384	3.41381
12	85389224	85389224	-	0.949176	0.978433	-0.215054
12	85389235	85389235	-	0.210662	0.837477	-2.39506
12	85389313	85389313	-	0.476212	0.925459	-2.35368
12	85389365	85389365	-	0.356031	0.876939	2.9458
12	85390145	85390145	-	0.0745799	0.739682	-4.54765
12	85390148	85390148	-	0.754236	0.973926	0.964358
12	85390158	85390158	-	0.444561	0.915248	-2.36766
12	85394411	85394411	-	0.340294	0.869187	-8.46154
12	85394495	85394495	-	0.0796125	0.744964	-6.70635
12	85394524	85394524	-	0.00751329	0.525706	-12.5714
12	85394541	85394541	-	0.448583	0.916357	-3.43615
12	85397649	85397649	-	0.52395	0.936922	-3.90071
12	85397652	85397652	-	0.390807	0.89326	-4.11184
12	85426404	85426404	-	0.183198	0.837477	-8.14159
12	85426406	85426406	-	0.221445	0.837477	-7.22394
12	85426440	85426440	-	0.27935	0.839101	-6.8898
12	85429525	85429525	-	0.633454	0.953424	2.97418
12	85429562	85429562	-	0.909118	0.978433	0.392887
12	85447484	85447484	-	0.639394	0.954203	2.75482
12	85447714	85447714	-	0.424	0.907132	0.994877
12	85447918	85447918	-	0.697617	0.963197	1.08235
12	85451618	85451618	-	0.691285	0.962089	-2.91397
12	85451622	85451622	-	0.429804	0.909538	5.11921
12	85452143	85452143	-	0.521158	0.936447	7.68258
12	85452152	85452152	-	0.950454	0.978433	-0.465116
12	85452214	85452214	-	0.984306	0.978433	-0.0791139
12	85454804	85454804	-	0.0881752	0.749942	-2.7027
12	85454818	85454818	-	0.0299488	0.658569	-14.7732
12	85455633	85455633	-	0.127649	0.766901	-1.92308
12	85455668	85455668	-	0.07309	0.737701	2
12	85455711	85455711	-	0.696372	0.962939	-0.489343
12	85455754	85455754	-	0.412188	0.902339	-1.84783
12	85455905	85455905	-	0.645137	0.954852	-0.795785
12	85455911	85455911	-	0.101081	0.753755	1.37931
12	85455971	85455971	-	0.978368	0.978433	0.0377181
12	85456020	85456020	-	0.57083	0.945275	-0.402877
12	85456044	85456044	-	0.715805	0.966364	-0.721875
12	85456047	85456047	-	0.654139	0.956354	-0.691843
12	85456089	85456089	-	0.110455	0.755708	-1.72961
12	85457374	85457374	-	0.433906	0.91136	-3.80419
12	85457447	85457447	-	0.76637	0.976045	1.90921
12	85471757	85471757	-	0.947415	0.978433	0.0785041
12	85471778	85471778	-	0.512668	0.934675	0.977846
12	85471820	85471820	-	0.749683	0.973159	0.996572
12	85471840	85471840	-	0.0588978	0.710951	-8.45632
12	85471854	85471854	-	0.490573	0.929302	2.72727
12	85471883	85471883	-	0.687268	0.961555	-1.61702
12	85472404	85472404	-	0.266818	0.837477	1.08696
12	85472422	85472422	-	0.0289817	0.655832	-3.40909
12	85472445	85472445	-	0.113341	0.75678	1.92308
12	85472462	85472462	-	0.25144	0.837477	-0.925926
12	85472498	85472498	-	0.215032	0.837477	1.07527
12	85472963	85472963	-	0.248371	0.837477	0.961538
12	85473010	85473010	-	0.718671	0.966895	0.678606
12	85473022	85473022	-	0.996046	0.978433	0.0108932
12	85473032	85473032	-	0.0380623	0.676954	2.20588
12	85473061	85473061	-	0.622681	0.95206	-0.61008
12	85473078	85473078	-	0.962442	0.978433	0.100295
12	85473092	85473092	-	0.227017	0.837477	-0.78125
12	85473306	85473306	-	0.949008	0.978433	-0.101202
12	85474790	85474790	-	0.832311	0.978433	0.399516
12	85474829	85474829	-	0.415898	0.904014	-0.921178
12	85474857	85474857	-	0.91557	0.978433	-0.145355
12	85474899	85474899	-	0.44371	0.914986	-1.05322
12	85474909	85474909	-	0.00142617	0.355612	-7.27443
12	85474944	85474944	-	0.93848	0.978433	0.120605
12	85474956	85474956	-	0.0305262	0.660844	-3.16752
12	85474982	85474982	-	0.965511	0.978433	-0.0858175
12	85475403	85475403	-	0.334046	0.865745	-5.12169
12	85475761	85475761	-	0.420185	0.905616	-5.98706
12	85475782	85475782	-	0.26159	0.837477	-9.15552
12	85476051	85476051	-	0.624712	0.952239	-3.15646
12	85476099	85476099	-	0.110953	0.75603	-17.9334
12	85477518	85477518	-	0.965369	0.978433	0.21164
12	85483188	85483188	-	0.696432	0.962965	-2.16248
12	85483258	85483258	-	0.579889	0.946566	-3.57986
12	85483277	85483277	-	0.374801	0.886049	-3.81925
12	85485885	85485885	-	0.684482	0.961118	0.749615
12	85485895	85485895	-	0.717322	0.966652	-0.778689
12	85485952	85485952	-	0.90355	0.978433	-0.381928
12	85487673	85487673	-	0.156822	0.806014	-3.36913
12	85487711	85487711	-	0.193848	0.837477	-2.6663
12	85492164	85492164	-	0.923801	0.978433	-0.117431
12	85492170	85492170	-	0.224163	0.837477	-0.884956
12	85492175	85492175	-	0.0449202	0.687975	2.43902
12	85492189	85492189	-	0.293579	0.844401	-1.63195
12	85492266	85492266	-	0.0896271	0.750774	2.17391
12	85492275	85492275	-	0.555272	0.942847	1.19746
12	85492280	85492280	-	0.458327	0.920014	-1.97549
12	85492581	85492581	-	0.763937	0.975696	2.0936
12	85496906	85496906	-	0.977787	0.978433	0.0606695
12	85496930	85496930	-	0.722341	0.967524	0.811082
12	85496940	85496940	-	0.60003	0.949048	-1.23676
12	85496957	85496957	-	0.981338	0.978433	-0.0623187
12	85496990	85496990	-	0.226783	0.837477	-3.21729
12	85497023	85497023	-	0.898276	0.978433	0.813008
12	85497358	85497358	-	0.876336	0.978433	-1.00457
12	85497437	85497437	-	0.881805	0.978433	1.03594
12	85497475	85497475	-	0.66826	0.958418	-3.26291
12	85497500	85497500	-	0.932225	0.978433	0.269691
12	85497576	85497576	-	0.305363	0.85035	0.468711
12	85517278	85517278	-	0.718633	0.966895	-1.54057
12	85517284	85517284	-	0.233068	0.837477	4.87931
12	85517294	85517294	-	0.953914	0.978433	0.218629
12	85517338	85517338	-	0.554466	0.942732	1.85104
12	85517344	85517344	-	0.78515	0.978433	1.06148
12	85517388	85517388	-	0.982903	0.978433	0.102041
12	85517428	85517428	-	0.355868	0.876875	-4.83052
12	85517459	85517459	-	0.837001	0.978433	0.931695
12	85517513	85517513	-	0.128368	0.767673	-7.43021
12	85517517	85517517	-	0.0374745	0.675948	-3.75
12	85524174	85524174	-	0.202813	0.837477	-9.237
12	85524480	85524480	-	0.418776	0.905085	5.68376
12	85524613	85524613	-	0.508731	0.933687	4.38053
12	85524665	85524665	-	0.852425	0.978433	-1.06475
12	85532501	85532501	-	0.305419	0.850367	-4.74223
12	85532514	85532514	-	0.88881	0.978433	0.352973
12	85532632	85532632	-	0.403454	0.898845	-3.36898
12	85532645	85532645	-	0.943734	0.978433	-0.187084
12	85532651	85532651	-	0.205365	0.837477	-3.87658
12	85532738	85532738	-	0.725611	0.968146	1.1646
12	85533206	85533206	-	0.0154339	0.598548	6.98191
12	85533306	85533306	-	0.0854947	0.748436	-8.32291
12	85533496	85533496	-	0.714888	0.966216	-2.75862
12	85539144	85539144	-	0.154556	0.803322	5.05124
12	85539609	85539609	-	0.385592	0.891024	-5.5289
12	85539656	85539656	-	0.519142	0.936078	4.31927
12	85539676	85539676	-	0.242793	0.837477	-8.53064
12	85539683	85539683	-	0.287094	0.84153	-4.95152
12	85550529	85550529	-	0.395682	0.89537	2.02894
12	85550552	85550552	-	0.405632	0.89964	-2.1297
12	85571993	85571993	-	0.58385	0.947069	-4.28351
12	85572056	85572056	-	0.91532	0.978433	-0.435314
12	85572103	85572103	-	0.327781	0.862661	-5.73441
12	85572160	85572160	-	0.743012	0.971723	1.72012
12	85572248	85572248	-	0.284164	0.84034	-2.01792
12	85597208	85597208	-	0.732312	0.969477	-1.32595
12	85597364	85597364	-	0.208619	0.837477	5.23374
12	85597733	85597733	-	0.867071	0.978433	0.402494
12	85597946	85597946	-	0.277757	0.838635	-4.13287
12	85597958	85597958	-	0.115755	0.758152	-5.96972
12	85598028	85598028	-	0.563099	0.944112	-1.5005
12	85598107	85598107	-	0.847004	0.978433	0.920368
12	85598123	85598123	-	0.00579404	0.501906	-8.15315
12	85598146	85598146	-	0.679916	0.960226	-1.35802
12	85598150	85598150	-	0.584773	0.947178	2.34051
12	85598168	85598168	-	0.893899	0.978433	-0.493827
12	85598176	85598176	-	0.826849	0.978433	-0.5964
12	85598178	85598178	-	0.218505	0.837477	3.91022
12	85598209	85598209	-	0.273383	0.837826	-5.28117
12	85601019	85601019	-	0.5847	0.947174	-4.46692
12	85601041	85601041	-	0.337608	0.867753	-6.27563
12	85601071	85601071	-	0.236703	0.837477	-6.14241
12	85601187	85601187	-	0.808843	0.978433	-1.92364
12	85601252	85601252	-	0.334196	0.865823	-13.6444
12	85609668	85609668	-	0.0439158	0.686469	-16.1797
12	85609675	85609675	-	0.0894586	0.750672	-12.422
12	85609796	85609796	-	0.150448	0.797727	-7.44792
12	85609800	85609800	-	0.445274	0.915447	-2.9697
12	85609818	85609818	-	0.37162	0.884453	2.26744
12	85609849	85609849	-	0.793295	0.978433	-0.892112
12	85609870	85609870	-	0.837143	0.978433	1.09557
12	85610649	85610649	-	0.306946	0.850931	-3.88007
12	85610776	85610776	-	0.300924	0.847902	-4.22168
12	85610892	85610892	-	0.633052	0.953356	-2.5453
12	85618005	85618005	-	0.557024	0.943043	4.71046
12	85618029	85618029	-	0.692319	0.962315	1.64341
12	85619746	85619746	-	0.936597	0.978433	-0.161194
12	85620054	85620054	-	0.553772	0.942717	-1.51257
12	85620078	85620078	-	0.2282	0.837477	3.38149
12	85620091	85620091	-	0.102244	0.75409	-2.75591
12	85620106	85620106	-	0.707711	0.96484	1.18989
12	85620143	85620143	-	0.0301812	0.659455	10.2631
12	85620183	85620183	-	0.95872	0.978433	0.300327
12	85620203	85620203	-	0.423846	0.907121	6.20621
12	85620234	85620234	-	0.854203	0.978433	-0.998174
12	85620404	85620404	-	0.611083	0.950551	-1.96254
12	85620874	85620874	-	0.120672	0.760743	-11.6176
12	85620889	85620889	-	0.491371	0.929613	-6.22457
12	85620895	85620895	-	0.171187	0.824445	-11.936
12	85620901	85620901	-	0.241618	0.837477	-10.4327
12	85621061	85621061	-	0.106521	0.754487	-12.5795
12	85621239	85621239	-	0.654693	0.956489	4.42148
12	85621998	85621998	-	0.86043	0.978433	-1.34159
12	85622020	85622020	-	0.312105	0.853931	-4.45076
12	85623946	85623946	-	0.48942	0.928983	-2.42484
12	85640984	85640984	-	0.42011	0.905614	5.27174
12	85641005	85641005	-	0.993764	0.978433	0.0910492
12	85641159	85641159	-	0.899284	0.978433	0.616406
12	85641166	85641166	-	0.269653	0.837572	5.84906
12	85645760	85645760	-	0.393717	0.894633	-4.03077
12	85662762	85662762	-	0.638682	0.95418	-2.86038
12	85662770	85662770	-	0.854519	0.978433	-1.49507
12	85662776	85662776	-	0.0808432	0.745705	-14.4872
12	85662789	85662789	-	0.0301493	0.659304	-14.0867
12	85662794	85662794	-	0.0258304	0.644185	-13.5092
12	85662801	85662801	-	0.170116	0.822842	-6.63793
12	85662840	85662840	-	0.789091	0.978433	1.80832
12	85662861	85662861	-	0.961296	0.978433	0.276104
12	85662949	85662949	-	0.862588	0.978433	0.278367
12	85663012	85663012	-	0.502205	0.932074	-0.671438
12	85663094	85663094	-	0.546548	0.941345	-0.756844
12	85663101	85663101	-	0.0915066	0.751365	1.50376
12	85663163	85663163	-	0.718897	0.966939	0.716374
12	85663190	85663190	-	0.800559	0.978433	0.306122
12	85663225	85663225	-	0.132913	0.773021	-1.7094
12	85663248	85663248	-	0.840065	0.978433	0.353303
12	85686626	85686626	-	0.216853	0.837477	-10.696
12	85686632	85686632	-	0.0895165	0.750672	-13.4004
12	85698749	85698749	-	0.567849	0.944869	-3.35631
12	85704402	85704402	-	0.524195	0.937024	-2.42275
12	85704419	85704419	-	0.412597	0.902513	1.9088
12	85704428	85704428	-	0.15781	0.807101	4.41478
12	85704581	85704581	-	0.383755	0.890127	-4.82054
12	85704627	85704627	-	0.180974	0.835294	5.66251
12	85704692	85704692	-	0.429262	0.909186	3.84615
12	85704735	85704735	-	0.850755	0.978433	1.27872
12	85704755	85704755	-	0.509934	0.934039	4.02405
12	85705096	85705096	-	0.603307	0.949478	4.01947
12	85706111	85706111	-	0.870849	0.978433	-0.549451
12	85706124	85706124	-	0.897836	0.978433	0.742668
12	85706216	85706216	-	0.764756	0.975768	-1.13178
12	85706233	85706233	-	0.495888	0.930601	-5.23386
12	85706328	85706328	-	0.258773	0.837477	-3.54538
12	85710736	85710736	-	0.77716	0.977987	-1.69082
12	85710778	85710778	-	0.196948	0.837477	6.08947
12	85710786	85710786	-	0.14395	0.788265	8.47341
12	85710790	85710790	-	0.852934	0.978433	0.740741
12	85710922	85710922	-	0.19084	0.837477	10.6966
12	85729306	85729306	-	0.594241	0.9482	-3.21152
12	85729326	85729326	-	0.311899	0.853763	-6.13599
12	85729359	85729359	-	0.402836	0.898589	-3.81735
12	85729419	85729419	-	0.175088	0.828926	-9.45386
12	85729557	85729557	-	0.987411	0.978433	-0.0392434
12	85729590	85729590	-	0.0531723	0.698857	-2.58621
12	85746822	85746822	-	0.702235	0.963732	-1.01262
12	85746843	85746843	-	0.233749	0.837477	-1.26582
12	85746908	85746908	-	0.515129	0.935325	3.4058
12	85747066	85747066	-	0.0637199	0.721943	13.4436
12	85747110	85747110	-	0.189566	0.837477	7.61385
12	85747149	85747149	-	0.806606	0.978433	-1.19811
12	85747168	85747168	-	0.0259652	0.644828	9.16781
12	85747171	85747171	-	0.349907	0.87396	4.02157
12	85747179	85747179	-	0.520547	0.936324	2.80116
12	85747236	85747236	-	0.253289	0.837477	5.65504
12	85747269	85747269	-	0.351975	0.874995	4.73732
12	85747341	85747341	-	0.513976	0.93493	4.05487
12	85747372	85747372	-	0.867785	0.978433	0.852515
12	85747380	85747380	-	0.671803	0.958805	-1.65125
12	85747389	85747389	-	0.616206	0.951235	2.49116
12	85747454	85747454	-	0.915431	0.978433	-0.413743
12	85747519	85747519	-	0.197407	0.837477	-5.77914
12	85747529	85747529	-	0.259701	0.837477	-4.59559
12	85747603	85747603	-	0.0893926	0.750566	7.97354
12	85747619	85747619	-	0.0627485	0.719295	10.3087
12	85747809	85747809	-	0.25515	0.837477	-3.79902
12	85747889	85747889	-	0.316808	0.856495	5.33172
12	85748095	85748095	-	0.319936	0.85795	2.55353
12	85748163	85748163	-	0.485205	0.927987	5.05747
12	85764198	85764198	-	0.23782	0.837477	4.1556
12	85764282	85764282	-	0.810071	0.978433	-0.80292
12	85764377	85764377	-	0.0744175	0.739661	-7.14772
12	85767013	85767013	-	0.04421	0.686953	10.1684
12	85767039	85767039	-	0.693584	0.962468	1.76822
12	85767407	85767407	-	0.607087	0.950105	3.65365
12	85767434	85767434	-	0.714888	0.966216	2.78912
12	85785337	85785337	-	0.0750137	0.740353	-9.67672
12	85785395	85785395	-	0.821154	0.978433	1.09183
12	85785405	85785405	-	0.686885	0.961502	-1.96107
12	85809657	85809657	-	0.784092	0.978433	1.25155
12	85809787	85809787	-	0.455566	0.919039	-1.96542
12	85813937	85813937	-	0.956903	0.978433	-0.291761
12	85814003	85814003	-	0.88929	0.978433	0.517319
12	85814130	85814130	-	0.844301	0.978433	-1.13267
12	85817449	85817449	-	0.967331	0.978433	-0.225056
12	85818664	85818664	-	0.0324775	0.665296	3.65854
12	85822081	85822081	-	0.325249	0.861298	5.19938
12	85822119	85822119	-	0.653412	0.956218	-3.25478
12	85822139	85822139	-	0.246389	0.837477	4.89011
12	85822196	85822196	-	0.71119	0.965445	-1.54397
12	85822214	85822214	-	0.830488	0.978433	-1.04167
12	85822313	85822313	-	0.766815	0.976138	1.75654
12	85822335	85822335	-	0.244283	0.837477	-5.99404
12	85822371	85822371	-	0.080026	0.745242	4.40272
12	85822461	85822461	-	0.16414	0.815496	-9.22004
12	85823485	85823485	-	0.341504	0.869685	-6.12769
12	85824226	85824226	-	0.0330924	0.666631	-2.3622
12	85824237	85824237	-	0.0779975	0.743421	-1.43885
12	85824265	85824265	-	0.921327	0.978433	-0.061862
12	85824287	85824287	-	0.533853	0.939015	0.639572
12	85824295	85824295	-	0.978056	0.978433	-0.0318336
12	85824359	85824359	-	0.816711	0.978433	-0.190476
12	85824387	85824387	-	0.496455	0.930699	0.995333
12	85824440	85824440	-	0.732482	0.969513	0.364869
12	85824476	85824476	-	0.332572	0.865036	-0.886315
12	85824511	85824511	-	0.160513	0.810845	1.66049
12	85824539	85824539	-	0.541795	0.940365	0.7679
12	85824570	85824570	-	0.664803	0.957931	-0.731225
12	85825338	85825338	-	0.675743	0.959493	-0.755337
12	85825403	85825403	-	0.0502201	0.694137	-1.53061
12	85825427	85825427	-	0.208407	0.837477	-1.37663
12	85825485	85825485	-	0.675583	0.959466	-0.355527
12	85825585	85825585	-	0.0732043	0.737945	-5.5567
12	85865549	85865549	-	0.837616	0.978433	0.762915
12	85865588	85865588	-	0.350223	0.874187	-4.24521
12	85865646	85865646	-	0.563534	0.944179	-2.14533
12	85954231	85954231	-	0.957786	0.978433	-0.237968
12	85954505	85954505	-	0.470614	0.923713	-2.73333
12	85954535	85954535	-	0.0340833	0.66904	-5.08589
12	85971977	85971977	-	0.666397	0.958122	1.33333
12	85972002	85972002	-	0.725406	0.968138	-1.2987
12	86023642	86023642	-	0.139666	0.782055	-8.86189
12	86023703	86023703	-	0.505192	0.932849	-5.6558
12	86024639	86024639	-	0.843233	0.978433	-0.925231
12	86024800	86024800	-	0.774201	0.97739	1.39259
12	86024810	86024810	-	0.1262	0.765781	-9.29364
12	86024909	86024909	-	0.905207	0.978433	-0.703196
12	86026967	86026967	-	0.460033	0.920466	-3.53731
12	86027003	86027003	-	0.427906	0.90864	-4.36205
12	86027149	86027149	-	0.285541	0.840883	-8.63406
12	86027189	86027189	-	0.510125	0.934145	-6.37107
12	86030824	86030824	-	0.0942148	0.75187	10.1551
12	86030863	86030863	-	0.32334	0.860147	5.47382
12	86030935	86030935	-	0.0293925	0.657566	12.2538
12	86030943	86030943	-	0.216073	0.837477	6.97872
12	86030952	86030952	-	0.586061	0.947359	-1.80184
12	86031014	86031014	-	0.00280096	0.42771	16.9149
12	86071095	86071095	-	0.200068	0.837477	-3.21081
12	86071164	86071164	-	0.896095	0.978433	-0.518061
12	86077544	86077544	-	0.19984	0.837477	-2.79654
12	86077589	86077589	-	0.111091	0.756109	-1.50376
12	86077609	86077609	-	0.111311	0.756145	-1.42857
12	86077646	86077646	-	0.894438	0.978433	0.235327
12	86079497	86079497	-	0.372892	0.885095	-1.82079
12	86079509	86079509	-	0.945696	0.978433	0.130841
12	86079529	86079529	-	0.235188	0.837477	-0.917431
12	86079534	86079534	-	0.327567	0.862541	1.69126
12	86079538	86079538	-	0.650443	0.955612	-1.12735
12	86079557	86079557	-	0.115948	0.758152	1.6
12	86079563	86079563	-	0.0809318	0.745816	-1.86916
12	86079578	86079578	-	0.926435	0.978433	-0.112918
12	86079594	86079594	-	0.0251097	0.64223	3.14961
12	86079605	86079605	-	0.032974	0.66635	-2.72727
12	86079636	86079636	-	0.753999	0.973903	0.721003
12	86079651	86079651	-	0.294075	0.844592	-1.80138
12	86079659	86079659	-	0.568193	0.944926	-0.916778
12	86079673	86079673	-	0.355127	0.8764	2.24974
12	86079688	86079688	-	0.487266	0.928477	1.22693
12	86079792	86079792	-	0.914903	0.978433	0.350037
12	86082416	86082416	-	0.27449	0.83795	-3.41737
12	86082493	86082493	-	0.784937	0.978433	-0.666364
12	86082971	86082971	-	0.0822544	0.746447	-1.59574
12	86083004	86083004	-	0.0785226	0.743834	-1.875
12	86110602	86110602	-	0.749687	0.973159	1.48148
12	86110678	86110678	-	0.203541	0.837477	-3.56629
12	86110704	86110704	-	0.261988	0.837477	2.57937
12	86132912	86132912	-	0.181685	0.835893	-3.7218
12	86133059	86133059	-	0.238163	0.837477	2.9601
12	86142564	86142564	-	0.59773	0.94875	-3.00257
12	86163551	86163551	-	0.70212	0.963706	-4.03541
12	86163627	86163627	-	0.215739	0.837477	-10.5623
12	86163639	86163639	-	0.350756	0.874392	-11.7021
12	86163646	86163646	-	0.162306	0.813181	-12.2905
12	86163808	86163808	-	0.798575	0.978433	1.38889
12	86163853	86163853	-	0.627089	0.952481	3.80586
12	86163999	86163999	-	0.380317	0.888617	-6.67373
12	86188466	86188466	-	0.292141	0.843665	-6.10341
12	86188474	86188474	-	0.356622	0.877169	-4.72474
12	86188497	86188497	-	0.425735	0.907742	-2.76651
12	86188536	86188536	-	0.450395	0.916916	-4.04432
12	86188542	86188542	-	0.240842	0.837477	5.97074
12	86203022	86203022	-	0.695547	0.962796	-1.8343
12	86203118	86203118	-	0.754052	0.973917	0.940922
12	86203360	86203360	-	0.539172	0.939948	-3.70035
12	86213357	86213357	-	0.727644	0.968553	0.904741
12	86213370	86213370	-	0.800424	0.978433	-0.524351
12	86216702	86216702	-	0.160047	0.81023	-3.78443
12	86216731	86216731	-	0.313635	0.854916	-2.7619
12	86242246	86242246	-	0.946829	0.978433	-0.145068
12	86242275	86242275	-	0.103264	0.754247	1.92308
12	86242321	86242321	-	0.895856	0.978433	-0.28643
12	86242546	86242546	-	0.237295	0.837477	-1.52666
12	86242577	86242577	-	0.360289	0.878833	-0.816543
12	86242598	86242598	-	0.52257	0.936691	0.463526
12	86242635	86242635	-	0.329737	0.863571	-1.02058
12	86242654	86242654	-	0.0683967	0.730702	-1.85637
12	86242701	86242701	-	0.889012	0.978433	0.128571
12	86242716	86242716	-	0.951141	0.978433	-0.0928832
12	86242743	86242743	-	0.828666	0.978433	0.211143
12	86243084	86243084	-	0.965531	0.978433	-0.129095
12	86243110	86243110	-	0.564657	0.944428	1.45442
12	86243161	86243161	-	0.347359	0.87262	2.93113
12	86249925	86249925	-	0.958653	0.978433	0.30236
12	86250123	86250123	-	0.716788	0.966559	-1.05006
12	86250338	86250338	-	0.754658	0.973989	1.51323
12	86250366	86250366	-	0.785044	0.978433	-1.38315
12	86250410	86250410	-	0.221883	0.837477	4.77579
12	86297426	86297426	-	0.365281	0.881098	-4.61234
12	86297430	86297430	-	0.103221	0.754247	-5.98291
12	86297474	86297474	-	0.169159	0.82166	-7.43243
12	86297499	86297499	-	0.0895959	0.750774	6.79817
12	86297507	86297507	-	0.281997	0.839805	-4.01771
12	86297510	86297510	-	0.768922	0.976508	-1.23457
12	86297543	86297543	-	0.303088	0.848855	-6.18705
12	86297733	86297733	-	0.656295	0.95662	-2.02503
12	86297840	86297840	-	0.957285	0.978433	-0.161991
12	86297891	86297891	-	0.457002	0.919532	1.90234
12	86303229	86303229	-	0.966964	0.978433	-0.274175
12	86305050	86305050	-	0.30705	0.851009	4.25258
12	86305075	86305075	-	0.490262	0.92923	4.24483
12	86305099	86305099	-	0.396709	0.895861	4.76744
12	86305800	86305800	-	0.24404	0.837477	-6.24613
12	86305802	86305802	-	0.808538	0.978433	1.30769
12	86305933	86305933	-	0.250531	0.837477	4.90725
12	86324442	86324442	-	0.335588	0.866596	-4.83333
12	86324601	86324601	-	0.710983	0.965397	2.2235
12	86324624	86324624	-	0.352626	0.875214	-4.80259
12	86324697	86324697	-	0.595626	0.948393	3.17975
12	86329296	86329296	-	0.911302	0.978433	-0.702576
12	86329313	86329313	-	0.607637	0.950183	3.25397
12	86330552	86330552	-	0.168157	0.820242	-5.44915
12	86330664	86330664	-	0.110122	0.755377	6.61494
12	86330940	86330940	-	0.91967	0.978433	-0.457516
12	86331109	86331109	-	0.743761	0.971846	-1.96429
12	86331122	86331122	-	0.628592	0.952803	-2.92572
12	86331200	86331200	-	0.958649	0.978433	0.470653
12	86331205	86331205	-	0.471808	0.92414	4.0107
12	86331223	86331223	-	0.066609	0.727849	-9.94898
12	86331237	86331237	-	0.250508	0.837477	3.73191
12	86331240	86331240	-	0.744378	0.971965	0.959596
12	86331243	86331243	-	0.198989	0.837477	5.35714
12	86331248	86331248	-	0.952693	0.978433	-0.183251
12	86331261	86331261	-	0.690411	0.961958	2.29479
12	86331307	86331307	-	0.424056	0.907179	4.54042
12	86331315	86331315	-	0.0279001	0.651893	12.4612
12	86331353	86331353	-	0.121687	0.76151	9.17874
12	86331360	86331360	-	0.665075	0.957954	-2.53133
12	86361215	86361215	-	0.670139	0.958551	2.35935
12	86365738	86365738	-	0.148168	0.794129	-11.4787
12	86365750	86365750	-	0.931007	0.978433	-0.735294
12	86365805	86365805	-	0.156817	0.806014	-5.96538
12	86365839	86365839	-	0.426314	0.907949	-4.50157
12	86365902	86365902	-	0.0279382	0.651893	-15.0485
12	86365921	86365921	-	0.118945	0.759657	-7.83733
12	86384005	86384005	-	0.510574	0.934258	-3.47594
12	86387729	86387729	-	0.373476	0.885477	-4.63303
12	86387747	86387747	-	0.626381	0.952392	-2.08419
12	86387774	86387774	-	0.0725668	0.73718	-8.9611
12	86387782	86387782	-	0.388516	0.892194	4.45307
12	86387798	86387798	-	0.672692	0.959006	-2.23109
12	86387964	86387964	-	0.367106	0.881918	-4.70886
12	86402641	86402641	-	0.70977	0.965164	-1.30933
12	86402675	86402675	-	0.366376	0.8816	-3.24436
12	86402733	86402733	-	0.863918	0.978433	1.18187
12	86402739	86402739	-	0.677891	0.959915	-3.41227
12	86402940	86402940	-	0.952182	0.978433	-0.12987
12	86421908	86421908	-	0.372151	0.884743	-1.2089
12	86421921	86421921	-	0.60875	0.95033	-0.576168
12	86421927	86421927	-	0.641591	0.95442	-0.952797
12	86421941	86421941	-	0.624051	0.952217	-0.91663
12	86422034	86422034	-	0.95878	0.978433	0.0772201
12	86422083	86422083	-	0.0482096	0.691819	2.15827
12	86422088	86422088	-	0.23481	0.837477	1.90639
12	86422092	86422092	-	0.0137429	0.586948	3.31126
12	86422109	86422109	-	0.811404	0.978433	-0.332567
12	86422122	86422122	-	0.112408	0.75641	2.30952
12	86422154	86422154	-	0.537456	0.939587	-1.13055
12	86422192	86422192	-	0.00792665	0.530666	-4.29015
12	86422195	86422195	-	0.92748	0.978433	0.125362
12	86422203	86422203	-	0.530948	0.938307	0.638117
12	86422223	86422223	-	0.869481	0.978433	-0.346969
12	86422225	86422225	-	0.283768	0.840226	2.48882
12	86422247	86422247	-	0.239677	0.837477	0.757576
12	86422252	86422252	-	0.309926	0.852784	1.52644
12	86422260	86422260	-	0.78951	0.978433	0.729647
12	86422279	86422279	-	0.178771	0.833011	2.56083
12	86422291	86422291	-	0.14767	0.79384	3.48138
12	86423698	86423698	-	0.660731	0.957366	2.7854
12	86423740	86423740	-	0.55722	0.943043	-3.18115
12	86423804	86423804	-	0.68907	0.961749	2.32407
12	86423838	86423838	-	0.276826	0.838256	6.19946
12	86423917	86423917	-	0.45892	0.920193	-4.51128
12	86423944	86423944	-	0.388412	0.892142	5.22435
12	86423974	86423974	-	0.325183	0.861251	-5.93889
12	86424463	86424463	-	0.027145	0.649005	15.867
12	86424693	86424693	-	0.777072	0.977987	-1.39306
12	86424697	86424697	-	0.591696	0.948102	-2.63688
12	86426005	86426005	-	0.392981	0.894209	-5.2077
12	86426076	86426076	-	0.972185	0.978433	-0.238443
12	86433205	86433205	-	0.533521	0.938964	3.85675
12	86433224	86433224	-	0.269451	0.837572	-7.90021
12	86433233	86433233	-	0.152477	0.800625	-9.76721
12	86433251	86433251	-	0.682435	0.960622	-3.01228
12	86442416	86442416	-	0.969383	0.978433	-0.221186
12	86442452	86442452	-	0.550698	0.942213	3.27641
12	86442525	86442525	-	0.820406	0.978433	-1.10812
12	86442559	86442559	-	0.277407	0.83846	-8.35182
12	86448862	86448862	-	0.503941	0.932448	-4.34499
12	86455271	86455271	-	0.728282	0.968759	-3.36842
12	86464508	86464508	-	0.121326	0.761281	-11.8827
12	86464875	86464875	-	0.233339	0.837477	-7.12072
12	86464898	86464898	-	0.10667	0.754487	-9.80458
12	86465731	86465731	-	0.717946	0.966733	1.60256
12	86465822	86465822	-	0.399721	0.89722	3.89711
12	86465844	86465844	-	0.345374	0.871451	3.30333
12	86466170	86466170	-	0.539198	0.939956	-4.66448
12	86468254	86468254	-	0.284128	0.84034	-7.45098
12	86468423	86468423	-	0.294723	0.844876	-5.31431
12	86468438	86468438	-	0.404147	0.899062	-4.15378
12	86470645	86470645	-	0.889341	0.978433	-0.878632
12	86470766	86470766	-	0.34608	0.871859	-5.32397
12	86470769	86470769	-	0.964072	0.978433	-0.177096
12	86470815	86470815	-	0.39874	0.896757	-3.276
12	86470987	86470987	-	0.643587	0.954679	3.32016
12	86470995	86470995	-	0.706087	0.964509	-2.49902
12	86471084	86471084	-	0.466331	0.92238	5.43972
12	86471188	86471188	-	0.0501819	0.694096	-8.1155
12	86473208	86473208	-	0.365834	0.881325	-4.01406
12	86473244	86473244	-	0.233473	0.837477	-4.62359
12	86473270	86473270	-	0.795411	0.978433	-0.908989
12	86473277	86473277	-	0.876148	0.978433	-0.60139
12	86478272	86478272	-	0.673628	0.959156	2.82913
12	86479262	86479262	-	0.100687	0.753531	4.90702
12	86489476	86489476	-	0.231544	0.837477	4.53383
12	86489575	86489575	-	0.245833	0.837477	-3.26785
12	86489579	86489579	-	0.015627	0.599132	-4.25532
12	86498220	86498220	-	0.976421	0.978433	0.171821
12	86498605	86498605	-	0.553621	0.942684	2.54028
12	86498649	86498649	-	0.265152	0.837477	-5.92656
12	86499059	86499059	-	0.145853	0.791408	-14.6314
12	86500605	86500605	-	0.00156173	0.364079	18.2395
12	86500651	86500651	-	0.0929176	0.75187	-10.2991
12	86500679	86500679	-	0.95353	0.978433	-0.429108
12	86502239	86502239	-	0.269823	0.837594	5.79051
12	86502300	86502300	-	0.884835	0.978433	0.996547
12	86503103	86503103	-	0.418033	0.904801	-4.75934
12	86503130	86503130	-	0.246123	0.837477	-4.25235
12	86503166	86503166	-	0.0675209	0.729407	4.93506
12	86503186	86503186	-	0.812984	0.978433	-1.25058
12	86507899	86507899	-	0.894386	0.978433	1.13636
12	86507975	86507975	-	0.266604	0.837477	-9.23001
12	86508022	86508022	-	0.673234	0.959091	2.62512
12	86508046	86508046	-	0.976251	0.978433	-0.250548
12	86508062	86508062	-	0.597978	0.948816	2.03649
12	86508091	86508091	-	0.120872	0.761019	8.47826
12	86516471	86516471	-	0.812189	0.978433	0.785252
12	86516606	86516606	-	0.404363	0.899155	3.37838
12	86520280	86520280	-	0.201393	0.837477	-5.10204
12	86520370	86520370	-	0.82933	0.978433	-1.82226
12	86547652	86547652	-	0.330196	0.863823	5.15298
12	86547654	86547654	-	0.96092	0.978433	-0.318329
12	86547710	86547710	-	0.307521	0.85124	-6.19297
12	86547724	86547724	-	0.382455	0.889507	6.06761
12	86547787	86547787	-	0.414933	0.903648	-3.40967
12	86547790	86547790	-	0.339984	0.869027	-3.40953
12	86547804	86547804	-	0.851869	0.978433	-1.14595
12	86547806	86547806	-	0.602269	0.949364	-3.14103
12	86547866	86547866	-	0.359704	0.878604	-7.5463
12	86547905	86547905	-	0.786484	0.978433	1.83087
12	86547926	86547926	-	0.750869	0.97336	-1.94904
12	86547976	86547976	-	0.752923	0.97371	1.44712
12	86547986	86547986	-	0.398859	0.896809	3.41445
12	86548005	86548005	-	0.424889	0.907382	-2.61253
12	86548027	86548027	-	0.706226	0.964545	1.87249
12	86556803	86556803	-	0.3751	0.886155	-5.4388
12	86559218	86559218	-	0.932346	0.978433	0.402561
12	86559253	86559253	-	0.468804	0.923132	-1.81517
12	86559275	86559275	-	0.183381	0.837477	-2.20713
12	86559290	86559290	-	0.298068	0.846365	-2.76224
12	86559342	86559342	-	0.0058207	0.50237	-17.6422
12	86592900	86592900	-	0.310694	0.853182	-4.7664
12	86592929	86592929	-	0.972044	0.978433	0.239256
12	86593011	86593011	-	0.905309	0.978433	0.620915
12	86593031	86593031	-	0.952874	0.978433	-0.3224
12	86593045	86593045	-	0.261443	0.837477	5.51893
12	86593049	86593049	-	0.437558	0.912834	3.95083
12	86614190	86614190	-	0.182178	0.836578	-2.57419
12	86614257	86614257	-	0.559591	0.943617	-0.714409
12	86641700	86641700	-	0.88723	0.978433	1.07527
12	86641738	86641738	-	0.594147	0.948196	-3.17192
12	86641782	86641782	-	0.10581	0.754256	-14.5567
12	86641784	86641784	-	0.11327	0.75678	-8.73482
12	86641791	86641791	-	0.633605	0.953485	-3.33524
12	86641808	86641808	-	0.0664501	0.727749	-8.87494
12	86641969	86641969	-	0.310184	0.852908	4.92063
12	86641990	86641990	-	0.806116	0.978433	-0.820637
12	86642102	86642102	-	0.229655	0.837477	5.13369
12	86642147	86642147	-	0.902193	0.978433	-0.965795
12	86659284	86659284	-	0.316019	0.856131	4.68074
12	86659353	86659353	-	0.0735873	0.73853	-7.0949
12	86659364	86659364	-	0.613577	0.950996	-1.71844
12	86665679	86665679	-	0.208022	0.837477	-7.26262
12	86665754	86665754	-	0.136057	0.776867	-3.27597
12	86679622	86679622	-	0.128998	0.768214	3.56734
12	86679651	86679651	-	0.601316	0.949176	1.22977
12	86679658	86679658	-	0.569075	0.945003	1.10473
12	86679677	86679677	-	0.821327	0.978433	0.362953
12	86679767	86679767	-	0.194843	0.837477	0.970874
12	86684091	86684091	-	0.447644	0.916166	5.07282
12	86684134	86684134	-	0.916712	0.978433	-0.835882
12	86687416	86687416	-	0.27904	0.839101	-5.01126
12	86687582	86687582	-	0.0772835	0.742669	12.1139
12	86687603	86687603	-	0.196204	0.837477	8.18794
12	86688459	86688459	-	0.0022243	0.401872	-8.98907
12	86688492	86688492	-	0.339814	0.86893	4.01709
12	86688597	86688597	-	0.228588	0.837477	4.98255
12	86688622	86688622	-	0.489702	0.929068	-2.65073
12	86688632	86688632	-	0.669478	0.958426	1.20832
12	86688657	86688657	-	0.395042	0.895177	2.89663
12	86688705	86688705	-	0.0121089	0.5726	8.93462
12	86688721	86688721	-	0.260797	0.837477	-2.97574
12	86688723	86688723	-	0.68531	0.961276	0.837795
12	86688856	86688856	-	0.986689	0.978433	-0.049364
12	86688891	86688891	-	0.363768	0.880269	2.16978
12	86688934	86688934	-	0.954978	0.978433	0.102097
12	86688979	86688979	-	0.960262	0.978433	-0.176282
12	86689005	86689005	-	0.51318	0.934738	1.97597
12	86689012	86689012	-	0.730456	0.969114	-0.813517
12	86689020	86689020	-	0.102665	0.754222	-2.12766
12	86700466	86700466	-	0.279289	0.839101	-6.67019
12	86700501	86700501	-	0.901959	0.978433	1.00394
12	86700535	86700535	-	0.970545	0.978433	0.362963
12	86700551	86700551	-	0.687613	0.961555	-3.11671
12	86714111	86714111	-	0.140899	0.783779	-15.0758
12	86714185	86714185	-	0.327971	0.862689	-8.1628
12	86715308	86715308	-	0.976151	0.978433	-0.213033
12	86715340	86715340	-	0.869712	0.978433	1.02425
12	86715407	86715407	-	0.542382	0.940434	3.13128
12	86715447	86715447	-	0.834191	0.978433	-1.01583
12	86715484	86715484	-	0.756711	0.974372	1.55566
12	86715606	86715606	+	0.706234	0.964549	0.819355
12	86715607	86715607	-	0.710679	0.965293	-0.896624
12	86715746	86715746	+	0.849286	0.978433	1.06833
12	86715747	86715747	-	0.345582	0.871604	-8.10458
12	86725309	86725309	-	0.682459	0.960623	-1.65523
12	86725688	86725688	-	0.23145	0.837477	-1.02041
12	86725722	86725722	-	0.90966	0.978433	0.168691
12	86725740	86725740	-	0.260209	0.837477	2.13472
12	86725838	86725838	-	0.766956	0.976142	-0.331307
12	86725840	86725840	-	0.247552	0.837477	-0.421941
12	86725855	86725855	-	0.773493	0.977295	-0.397843
12	86725878	86725878	-	0.324017	0.860564	-1.02423
12	86725907	86725907	-	0.219894	0.837477	0.840336
12	86725948	86725948	-	0.22373	0.837477	2.58133
12	86725964	86725964	-	0.206779	0.837477	-1.90476
12	86725980	86725980	-	0.284318	0.840356	-1
12	86725983	86725983	-	0.26584	0.837477	-1.05263
12	86725992	86725992	-	0.929909	0.978433	0.189394
12	86725999	86725999	-	0.0854144	0.748403	2.35294
12	86726008	86726008	-	0.493176	0.92993	1.31712
12	86726019	86726019	-	0.170471	0.823402	-3.15642
12	86726025	86726025	-	0.0872923	0.749652	2.17391
12	86726032	86726032	-	0.252635	0.837477	-1.0101
12	86726062	86726062	-	0.939692	0.978433	0.219443
12	86761018	86761018	-	0.198135	0.837477	-7.88543
12	86761036	86761036	-	0.891761	0.978433	-0.481481
12	86761066	86761066	-	0.0423817	0.683331	10.202
12	86761074	86761074	-	0.547056	0.941537	-3.53826
12	86761098	86761098	-	0.911014	0.978433	0.504147
12	86761113	86761113	-	0.970101	0.978433	-0.178571
12	86761134	86761134	-	0.828573	0.978433	1.28157
12	86761188	86761188	-	0.133479	0.77402	-9.5773
12	86761190	86761190	-	0.228969	0.837477	-7.95107
12	86761214	86761214	-	0.110936	0.755999	-11.9485
12	86761225	86761225	-	0.0371582	0.675461	-15.2637
12	86767745	86767745	-	0.49326	0.929938	-5.0152
12	86767778	86767778	-	0.186037	0.837477	-6.92568
12	86767874	86767874	-	0.625512	0.952292	-0.937827
12	86767979	86767979	-	0.367757	0.882303	-1.13589
12	86768019	86768019	-	0.991642	0.978433	0.0127421
12	86768127	86768127	-	0.18656	0.837477	2.05933
12	86768130	86768130	-	0.285671	0.840947	-1.56695
12	86768155	86768155	-	0.169402	0.821974	-2.84546
12	86768196	86768196	-	0.0859108	0.74865	-8.39506
12	86769124	86769124	-	0.212338	0.837477	1.06383
12	86771258	86771258	-	0.984364	0.978433	-0.116864
12	86771332	86771332	-	0.00518046	0.489461	-17.7262
12	86771337	86771337	-	0.042554	0.683454	-11.2202
12	86771353	86771353	-	0.190587	0.837477	-9.20555
12	86771363	86771363	-	0.00678065	0.51623	-20.517
12	86775879	86775879	-	0.189211	0.837477	4.11765
12	86776546	86776546	-	0.200791	0.837477	-6.07723
12	86776572	86776572	-	0.156668	0.80593	-10.2187
12	86795904	86795904	-	0.547459	0.941579	0.938257
12	86796066	86796066	-	0.928814	0.978433	-0.121837
12	86798955	86798955	-	0.510094	0.934121	1.54662
12	86799118	86799118	-	0.655236	0.956545	-0.760035
12	86799169	86799169	-	0.923966	0.978433	0.333212
12	86799244	86799244	-	0.390375	0.89305	-3.31785
12	86799271	86799271	-	0.918596	0.978433	0.122221
12	86799284	86799284	-	0.581349	0.946772	-1.66058
12	86799292	86799292	-	0.00196464	0.3897	-7.42493
12	86799306	86799306	-	0.725721	0.968164	0.857563
12	86799309	86799309	-	0.42868	0.90904	-2.25451
12	86799448	86799448	-	0.640013	0.954348	-1.89581
12	86800999	86800999	-	0.0917595	0.751365	-3.3046
12	86801016	86801016	-	0.254955	0.837477	-0.704225
12	86801064	86801064	-	0.963486	0.978433	0.0416667
12	86801081	86801081	-	0.640303	0.954368	-0.588641
12	86801090	86801090	-	0.55647	0.943043	0.660933
12	86801152	86801152	-	0.996141	0.978433	0.0070028
12	86801162	86801162	-	0.995312	0.978433	0.0155255
12	86801200	86801200	-	0.222901	0.837477	1.19048
12	86802715	86802715	-	0.0740966	0.73921	2.44396
12	86802772	86802772	-	0.308778	0.852078	3.08496
12	86806930	86806930	-	0.50949	0.933915	-3.57143
12	86810687	86810687	-	0.599551	0.948967	-3.16522
12	86810690	86810690	-	0.208823	0.837477	-7.12963
12	86810699	86810699	-	0.0680795	0.730184	-9.13227
12	86810788	86810788	-	0.354708	0.876295	-2.75269
12	86810927	86810927	-	0.0761532	0.741713	-4.1732
12	86810934	86810934	-	0.735917	0.97012	-0.723938
12	86810972	86810972	-	0.625383	0.952286	-2.06044
12	86811009	86811009	-	0.530796	0.93826	-3.61991
12	86814832	86814832	-	0.194214	0.837477	-7.08137
12	86814854	86814854	-	0.633117	0.953358	-1.3188
12	86814879	86814879	-	0.43537	0.91193	-2.6455
12	86814886	86814886	-	0.0167473	0.607816	-7.05803
12	86814913	86814913	-	0.999413	0.978433	0.00225785
12	86814975	86814975	-	0.700052	0.963521	-0.762119
12	86817063	86817063	-	0.211859	0.837477	-6.75699
12	86817087	86817087	-	0.783619	0.978433	1.58522
12	86817129	86817129	-	0.705497	0.964407	-2.70802
12	86824034	86824034	-	0.687188	0.961555	-0.817204
12	86824040	86824040	-	0.264244	0.837477	-1.07527
12	86824045	86824045	-	0.22939	0.837477	-3.00237
12	86824050	86824050	-	0.431946	0.910622	1.54369
12	86826760	86826760	-	0.843655	0.978433	0.863911
12	86826872	86826872	-	0.987267	0.978433	0.024975
12	86831755	86831755	-	0.61567	0.951235	-3.5443
12	86832006	86832006	-	0.205025	0.837477	4.7975
12	86832011	86832011	-	0.412286	0.902339	3.51311
12	86832027	86832027	-	0.668535	0.958421	-1.55679
12	86832078	86832078	-	0.428736	0.909045	-4.62642
12	86832495	86832495	-	0.225564	0.837477	-10.5061
12	86832513	86832513	-	0.62315	0.952113	-3.21345
12	86832576	86832576	-	0.930095	0.978433	-0.270793
12	86832595	86832595	-	0.54074	0.940235	-2.13675
12	86832624	86832624	-	0.879761	0.978433	-0.810399
12	86832655	86832655	-	0.587653	0.94757	-2.18506
12	86832716	86832716	-	0.850055	0.978433	1.21382
12	86832793	86832793	-	0.119647	0.760242	-9.29871
12	86832817	86832817	-	0.21328	0.837477	-4.54106
12	86836319	86836319	-	0.660107	0.957194	2.23561
12	86836330	86836330	-	0.0587829	0.710867	5.3066
12	86836378	86836378	-	0.667582	0.958312	-0.872234
12	86836399	86836399	-	0.873926	0.978433	0.17354
12	86836411	86836411	-	0.296776	0.845871	2.18418
12	86837956	86837956	-	0.718354	0.966854	2.14047
12	86838016	86838016	-	0.0096499	0.552746	-23.1185
12	86838037	86838037	-	0.00301949	0.4353	-17.1031
12	86839560	86839560	-	0.303783	0.849261	-2.30303
12	86864341	86864341	-	0.386255	0.891363	-4.1621
12	86864484	86864484	-	0.599576	0.948968	-2.01211
12	86864545	86864545	-	0.508401	0.933599	1.66139
12	86864574	86864574	-	0.977725	0.978433	-0.110043
12	86867361	86867361	-	0.147583	0.793755	10.1124
12	86871952	86871952	-	0.640717	0.954394	1.87627
12	86872295	86872295	-	0.0257187	0.643735	-9.84484
12	86876150	86876150	-	0.203297	0.837477	-5.75775
12	86876186	86876186	-	0.843474	0.978433	0.837512
12	86876215	86876215	-	0.0584085	0.710296	-5.79281
12	86876384	86876384	-	0.998872	0.978433	-0.010001
12	86883247	86883247	-	0.722332	0.967524	-0.543875
12	86883266	86883266	-	0.208731	0.837477	0.900901
12	86883273	86883273	-	0.649256	0.955449	-0.622972
12	86883276	86883276	-	0.465973	0.922279	0.984764
12	86883287	86883287	-	0.825456	0.978433	0.414713
12	86883321	86883321	-	0.942393	0.978433	0.0864055
12	86883385	86883385	-	0.266748	0.837477	-1.0101
12	86883766	86883766	-	0.880799	0.978433	-0.652316
12	86883775	86883775	-	0.185624	0.837477	1.26582
12	86883784	86883784	-	0.0604814	0.714444	2.63158
12	86885172	86885172	-	0.164506	0.816053	-2.55848
12	86885185	86885185	-	0.942924	0.978433	0.111755
12	86885193	86885193	-	0.202608	0.837477	-1.73396
12	86885242	86885242	-	0.321968	0.859276	1.48447
12	86885245	86885245	-	0.830583	0.978433	-0.280584
12	86886007	86886007	-	0.37029	0.883768	4.05282
12	86886037	86886037	-	0.779366	0.978217	0.788573
12	86886818	86886818	-	0.986396	0.978433	-0.042735
12	86886822	86886822	-	0.12703	0.766422	4.05252
12	86887118	86887118	-	0.535457	0.939144	3.41287
12	86887518	86887518	-	0.26843	0.837516	-5.58173
12	86887520	86887520	-	0.780928	0.978433	-0.974513
12	86889666	86889666	-	0.674815	0.959386	2.16535
12	86889676	86889676	-	0.134104	0.774948	8.06521
12	86890431	86890431	-	0.909315	0.978433	0.563934
12	86890930	86890930	-	0.163137	0.814384	-7.62072
12	86890976	86890976	-	0.295332	0.845166	-6.64544
12	86891012	86891012	-	0.664133	0.957818	-2.41629
12	86891020	86891020	-	0.472442	0.924316	-3.81634
12	86891077	86891077	-	0.765966	0.976002	2.15944
12	86891170	86891170	-	0.19162	0.837477	5.20389
12	86891781	86891781	-	0.392633	0.894105	1.52468
12	86891818	86891818	-	0.166841	0.818962	-3.58649
12	86891829	86891829	-	0.812207	0.978433	0.793399
12	86891855	86891855	-	0.931391	0.978433	-0.319285
12	86891859	86891859	-	0.279816	0.839214	-2.51281
12	86891889	86891889	-	0.964746	0.978433	0.063784
12	86891958	86891958	-	0.770296	0.976658	-0.321668
12	86891990	86891990	-	0.418702	0.905077	0.836327
12	86891999	86891999	-	0.69021	0.961937	-0.447542
12	86892008	86892008	-	0.111795	0.756307	-2.26182
12	86892015	86892015	-	0.674147	0.959298	-0.427234
12	86892021	86892021	-	0.484063	0.927613	-1.74331
12	86892067	86892067	-	0.819516	0.978433	-0.481283
12	86892094	86892094	-	0.405548	0.899638	-1.84669
12	86892108	86892108	-	0.585875	0.947314	1.10377
12	86892143	86892143	-	0.351667	0.874882	2.57158
12	86893907	86893907	-	0.647572	0.95528	0.959621
12	86893931	86893931	-	0.875827	0.978433	0.261849
12	86893952	86893952	-	0.935843	0.978433	0.107143
12	86893962	86893962	-	0.114912	0.757748	-1.96078
12	86895075	86895075	-	0.627182	0.952485	-0.783373
12	86895114	86895114	-	0.257836	0.837477	-0.70922
12	86895189	86895189	-	0.288212	0.842106	-2.24193
12	86895257	86895257	-	0.891506	0.978433	0.233945
12	86897310	86897310	-	0.892219	0.978433	0.201399
12	86897331	86897331	-	0.606658	0.950087	1.07217
12	86897425	86897425	-	0.0733017	0.738243	-2.0979
12	86901018	86901018	-	0.574346	0.945671	3.25761
12	86901251	86901251	-	0.173533	0.827031	5.05461
12	86901335	86901335	-	0.838922	0.978433	-1.14159
12	86904300	86904300	-	0.656156	0.956594	-3.68569
12	86904448	86904448	-	0.108794	0.754776	-10.5565
12	86904650	86904650	-	0.0274418	0.650438	-18.3992
12	86904672	86904672	-	0.979656	0.978433	-0.213371
12	86904924	86904924	-	0.60652	0.950077	-3.52162
12	86904976	86904976	-	0.503487	0.932396	-2.95006
12	86905035	86905035	-	0.982126	0.978433	0.0884467
12	86905042	86905042	-	0.814304	0.978433	0.691721
12	86905051	86905051	-	0.385587	0.891024	3.15468
12	86905057	86905057	-	0.0522859	0.697379	7.77323
12	86905143	86905143	-	0.363114	0.880064	4.3617
12	86905394	86905394	-	0.768794	0.976487	0.971045
12	86905422	86905422	-	0.00507153	0.486987	5.68182
12	86905428	86905428	-	0.207273	0.837477	-5.14396
12	86905644	86905644	-	0.442253	0.914455	-4.05405
12	86905680	86905680	-	0.190602	0.837477	-14.2355
12	86905738	86905738	-	0.564646	0.944428	4.32813
12	86905845	86905845	-	0.979103	0.978433	0.22069
12	86905985	86905985	-	0.186921	0.837477	-3.83408
12	86909053	86909053	-	0.203838	0.837477	8.92998
12	86909131	86909131	-	0.316442	0.856385	4.47208
12	86909145	86909145	-	0.420375	0.90571	-3.89317
12	86909161	86909161	-	0.340592	0.86929	-4.86352
12	86911564	86911564	-	0.0849598	0.748226	-13.6156
12	86911619	86911619	-	0.586896	0.947465	3.34183
12	86911641	86911641	-	0.282812	0.839978	-7.22443
12	86911654	86911654	-	0.427021	0.908332	-4.56989
12	86911671	86911671	-	0.633871	0.953525	-3.31551
12	86912245	86912245	-	0.224797	0.837477	7.94706
12	86912265	86912265	-	0.432583	0.910903	3.05023
12	86912386	86912386	-	0.379229	0.88808	-2.64333
12	86913795	86913795	-	0.983896	0.978433	0.0934244
12	86913809	86913809	-	0.591006	0.948055	-2.16047
12	86913868	86913868	-	0.94362	0.978433	-0.372142
12	86913871	86913871	-	0.650569	0.955612	2.93561
12	86913905	86913905	-	0.738764	0.970843	1.30985
12	86914608	86914608	-	0.712219	0.965733	-1.82289
12	86914626	86914626	-	0.350838	0.874408	3.16614
12	86915118	86915118	-	0.673703	0.959168	-1.60902
12	86915621	86915621	-	0.958551	0.978433	0.4851
12	86915656	86915656	-	0.119438	0.759988	-5.31745
12	86915667	86915667	-	0.545979	0.94122	-2.42272
12	86915739	86915739	-	0.16633	0.818096	7.81557
12	86915779	86915779	-	0.573713	0.945568	4.27207
12	86915856	86915856	-	0.195262	0.837477	-7.76027
12	86917508	86917508	-	0.768839	0.976493	-1.95834
12	86919582	86919582	-	0.228584	0.837477	4.88316
12	86919584	86919584	-	0.632015	0.953309	-1.0296
12	86923778	86923778	-	0.00714823	0.520773	-16.2963
12	86923793	86923793	-	0.913638	0.978433	-1.04644
12	86923824	86923824	-	0.888454	0.978433	0.595593
12	86923913	86923913	-	0.209205	0.837477	-0.925926
12	86924027	86924027	-	0.0349958	0.671179	1.875
12	86924121	86924121	-	0.922232	0.978433	0.156454
12	86926901	86926901	-	0.0323116	0.665295	-12.0719
12	86926949	86926949	-	0.0926107	0.751825	-8.72796
12	86931602	86931602	-	0.0514946	0.696425	-18.2529
12	86931760	86931760	-	0.575341	0.945855	-4.05215
12	86942281	86942281	-	0.511345	0.934432	2.4465
12	86943472	86943472	-	0.226789	0.837477	4.80471
12	86943496	86943496	-	0.319931	0.85795	4.63371
12	86943518	86943518	-	0.60239	0.949382	-2.88895
12	86943575	86943575	-	0.402505	0.898468	-3.59548
12	86943580	86943580	-	0.669397	0.958423	1.26242
12	86946031	86946031	-	0.591976	0.948102	2.5974
12	86946070	86946070	-	0.238716	0.837477	-5.07966
12	86946109	86946109	-	0.754642	0.973988	1.93099
12	86946161	86946161	-	0.410104	0.901281	-4.46995
12	86946374	86946374	-	0.214028	0.837477	-2.0103
12	86946410	86946410	-	0.875821	0.978433	0.412829
12	86946423	86946423	-	0.0798041	0.745174	-4.84107
12	86946436	86946436	-	0.157898	0.807197	-1.21212
12	86946450	86946450	-	0.0633156	0.720645	-4.49683
12	86946452	86946452	-	0.196209	0.837477	2.62069
12	86946635	86946635	-	0.186965	0.837477	1.26582
12	86946642	86946642	-	0.790136	0.978433	0.396258
12	86946741	86946741	-	0.243111	0.837477	-0.943396
12	86946764	86946764	-	0.661228	0.957454	-0.851852
12	86946802	86946802	-	0.600297	0.949085	-0.898285
12	86946848	86946848	-	0.589878	0.947872	0.989274
12	86946861	86946861	-	0.253738	0.837477	-1.08696
12	86946881	86946881	-	0.262638	0.837477	-1.20482
12	86948645	86948645	-	0.0315319	0.662884	-7.07885
12	86948698	86948698	-	0.00234287	0.406604	-18.8177
12	86948790	86948790	-	0.579331	0.946485	0.822923
12	86948873	86948873	-	0.534927	0.939109	-1.36963
12	86950301	86950301	-	0.218674	0.837477	-13.3961
12	86950427	86950427	-	0.0641215	0.722835	-9.56692
12	86950488	86950488	-	0.233799	0.837477	-10.7143
12	86950492	86950492	-	0.127634	0.766888	-10.1471
12	86950532	86950532	-	0.448089	0.916246	-5.35343
12	86950643	86950643	-	0.0337744	0.668688	-17.7778
12	86950687	86950687	-	0.157325	0.806446	-8.41713
12	86950722	86950722	-	0.328378	0.862839	-6.12681
12	86950780	86950780	-	0.276383	0.838146	-5.83205
12	86950790	86950790	-	0.906438	0.978433	-0.683995
12	86950835	86950835	-	0.0377699	0.676526	-16.862
12	86950865	86950865	-	0.237586	0.837477	-6.36032
12	86950870	86950870	-	0.406647	0.900063	-2.60217
12	86950935	86950935	-	0.481281	0.92668	2.66148
12	86951016	86951016	-	0.220838	0.837477	-4.16248
12	86951072	86951072	-	0.369119	0.883192	-1.36417
12	86959992	86959992	-	0.606978	0.950087	-2.94785
12	86960255	86960255	-	0.316803	0.856494	-3.00778
12	86960298	86960298	-	0.446267	0.91578	3.10345
12	86968369	86968369	-	0.441862	0.914296	4.07407
12	86968528	86968528	-	0.882599	0.978433	1.08005
12	86968571	86968571	-	0.262964	0.837477	-4.10386
12	86968590	86968590	-	0.0903184	0.750914	-5.8908
12	86968637	86968637	-	0.904481	0.978433	-0.412488
12	86968867	86968867	-	0.650203	0.955595	-2.11506
12	86970308	86970308	-	0.920575	0.978433	0.580596
12	86970405	86970405	-	0.396645	0.895812	3.75123
12	86970446	86970446	-	0.742544	0.971627	0.961887
12	86970466	86970466	-	0.0431733	0.685274	-13.429
12	86973146	86973146	-	0.146059	0.791528	-7.86846
12	86973200	86973200	-	0.114935	0.757749	-7.6996
12	86973212	86973212	-	0.046732	0.689899	8.7284
12	86973227	86973227	-	0.655138	0.95654	2.02533
12	86973277	86973277	-	0.0477278	0.691094	-8.43301
12	86975670	86975670	-	0.883838	0.978433	0.384615
12	86984359	86984359	-	0.24308	0.837477	1.85112
12	86984361	86984361	-	0.313907	0.855049	2.00136
12	86984392	86984392	-	0.852176	0.978433	0.844583
12	86984403	86984403	-	0.16891	0.821288	3.91705
12	86984557	86984557	-	0.773948	0.977343	1.47179
12	86984583	86984583	-	0.36819	0.882577	-3.96761
12	86984611	86984611	-	0.771415	0.976853	-1.21061
12	86989476	86989476	-	0.213492	0.837477	-3.72643
12	86989482	86989482	-	0.128901	0.768148	-3.6995
12	86989500	86989500	-	0.118499	0.759654	-3.23576
12	86989527	86989527	-	0.324837	0.861092	-2.22692
12	86989541	86989541	-	0.0999017	0.753258	3.90867
12	86989556	86989556	-	0.100282	0.753258	-1.40845
12	86991033	86991033	-	0.65084	0.955612	-3.11003
12	87053229	87053229	-	0.247633	0.837477	2.55986
12	87053247	87053247	-	0.370661	0.883972	1.75259
12	87053258	87053258	-	0.3445	0.87096	2.7632
12	87053324	87053324	-	0.00106365	0.327226	-16.6923
12	87053357	87053357	-	0.716013	0.966387	1.96429
12	87087485	87087485	-	0.745877	0.972271	-2.58129
12	87087491	87087491	-	0.631191	0.95322	-2.91005
12	87087526	87087526	-	0.844607	0.978433	-1.56375
12	87088275	87088275	-	0.775212	0.977635	1.91304
12	87088507	87088507	-	0.220875	0.837477	2.30903
12	87088522	87088522	-	0.0321669	0.664847	5.94647
12	87088597	87088597	-	0.138664	0.780457	7.99872
12	87088603	87088603	-	0.540576	0.940229	1.94444
12	87102115	87102115	-	0.586531	0.94744	-0.929856
12	87102126	87102126	-	0.408757	0.901071	-2.71831
12	87102146	87102146	-	0.913062	0.978433	0.19536
12	87102148	87102148	-	0.110857	0.755987	-1.7094
12	87102161	87102161	-	0.117586	0.758813	4.95074
12	87102177	87102177	-	0.893894	0.978433	-0.426065
12	87102209	87102209	-	0.143928	0.788229	-6.54262
12	87103614	87103614	-	0.666244	0.958106	-2.10526
12	87103645	87103645	-	0.139429	0.781673	-9.33707
12	87103830	87103830	-	0.69262	0.962345	1.04878
12	87103886	87103886	-	0.557169	0.943043	-2.95831
12	87122197	87122197	-	0.365048	0.880914	3.37037
12	87122328	87122328	-	0.506095	0.933084	-2.20628
12	87122430	87122430	-	0.693102	0.96241	1.2069
12	87122439	87122439	-	0.168928	0.821336	4.65614
12	87122695	87122695	+	0.942102	0.978433	-0.457666
12	87131658	87131658	-	0.210328	0.837477	-9.07544
12	87131738	87131738	-	0.480802	0.92648	-3.55926
12	87131780	87131780	-	0.351917	0.874952	-4.80042
12	87142489	87142489	-	0.865433	0.978433	1.00751
12	87146761	87146761	-	0.216946	0.837477	5.33333
12	87146771	87146771	-	0.887394	0.978433	-0.55792
12	87146821	87146821	-	0.185699	0.837477	-1.23602
12	87146844	87146844	-	0.144471	0.788985	-4.3128
12	87146942	87146942	-	0.287287	0.841564	1.27982
12	87146978	87146978	-	0.65621	0.95661	0.628777
12	87146993	87146993	-	0.696686	0.963044	0.577495
12	87147027	87147027	-	0.889741	0.978433	-0.210773
12	87147051	87147051	-	0.219436	0.837477	-0.862069
12	87147065	87147065	-	0.0373814	0.675823	-2.67857
12	87147073	87147073	-	0.244416	0.837477	0.884956
12	87147083	87147083	-	0.365164	0.88101	-1.84009
12	87147092	87147092	-	0.0372554	0.675686	3.26087
12	87147094	87147094	-	0.59523	0.948299	-0.981668
12	87148033	87148033	-	0.698557	0.963337	-0.696316
12	87148065	87148065	-	0.833731	0.978433	0.284665
12	87148073	87148073	-	0.0289039	0.655684	-3.14961
12	87148090	87148090	-	0.555368	0.942864	1.38155
12	87148145	87148145	-	0.692529	0.962329	-0.612562
12	87148147	87148147	-	0.0971588	0.752644	-2.28581
12	87148150	87148150	-	0.0271977	0.649274	-1.9802
12	87148157	87148157	-	0.381225	0.889061	-1.31206
12	87148228	87148228	-	0.783327	0.978433	-0.316174
12	87148231	87148231	-	0.745531	0.97216	-0.312909
12	87148275	87148275	-	0.50406	0.932501	-1.08903
12	87148293	87148293	-	0.52232	0.93664	0.851042
12	87148638	87148638	-	0.924972	0.978433	-0.35791
12	87148649	87148649	-	0.765553	0.975913	-1.51304
12	87148668	87148668	-	0.728554	0.968822	-1.49871
12	87148705	87148705	-	0.296686	0.845846	3.17354
12	87148744	87148744	-	0.95624	0.978433	-0.188312
12	87148758	87148758	-	0.673685	0.959167	-2.27983
12	87157432	87157432	-	0.557823	0.943043	-3.45336
12	87157812	87157812	-	0.24076	0.837477	-6.22355
12	87157833	87157833	-	0.828097	0.978433	-2.4281
12	87158232	87158232	-	0.80189	0.978433	-1.80657
12	87158717	87158717	-	0.507003	0.933308	-3.83457
12	87158782	87158782	-	0.947217	0.978433	0.3003
12	87158803	87158803	-	0.813968	0.978433	0.986944
12	87160576	87160576	-	0.508086	0.933541	-4.96599
12	87161544	87161544	-	0.102624	0.754222	-12.361
12	87161553	87161553	-	0.345132	0.871345	-5.33597
12	87161572	87161572	-	0.0290486	0.655954	-14.7496
12	87186697	87186697	-	0.520284	0.936314	-3.25124
12	87186852	87186852	-	0.543754	0.940812	3.45017
12	87192990	87192990	-	0.783372	0.978433	1.12263
12	87192994	87192994	-	0.400834	0.897779	2.6272
12	87193095	87193095	-	0.876178	0.978433	-0.651852
12	87193117	87193117	-	0.680119	0.960256	-1.88301
12	87198582	87198582	-	0.476289	0.92547	-4.21053
12	87199347	87199347	-	0.128583	0.76775	4.77522
12	87199411	87199411	-	0.0843216	0.7478	1.75439
12	87199415	87199415	-	0.559212	0.943448	0.981555
12	87199453	87199453	-	0.745022	0.972077	-0.583554
12	87199498	87199498	-	0.217035	0.837477	2.4978
12	87199531	87199531	-	0.606952	0.950087	-1.19155
12	87199566	87199566	-	0.511911	0.934514	0.7591
12	87199635	87199635	-	0.834257	0.978433	-0.39521
12	87199700	87199700	-	0.0776562	0.743103	2.1978
12	87200639	87200639	-	0.769211	0.976511	0.893273
12	87200688	87200688	-	0.443373	0.914845	4.93187
12	87200736	87200736	-	0.0710461	0.735022	7.99233
12	87200756	87200756	-	0.286851	0.841403	-7.49914
12	87200790	87200790	-	0.315178	0.855605	-6.86462
12	87200798	87200798	-	0.813372	0.978433	-0.995945
12	87220077	87220077	-	0.161975	0.812715	-5.12838
12	87226951	87226951	-	0.184847	0.837477	7.55528
12	87226966	87226966	-	0.497189	0.930888	5.60606
12	87227026	87227026	-	0.501203	0.93186	4.85185
12	87265256	87265256	-	0.417177	0.904519	4.04082
12	87265289	87265289	-	0.725681	0.968149	1.88636
12	87266539	87266539	-	0.0804822	0.745489	2.40964
12	87267141	87267141	-	0.0766068	0.741875	2.5
12	87267180	87267180	-	0.0759224	0.74147	2.06186
12	87267198	87267198	-	0.254068	0.837477	-0.877193
12	87267210	87267210	-	0.0460018	0.68931	-2.65487
12	87267234	87267234	-	0.172918	0.826536	-2.71734
12	87267263	87267263	-	0.260842	0.837477	-0.813008
12	87267276	87267276	-	0.840448	0.978433	-0.61018
12	87267278	87267278	-	0.952539	0.978433	0.0812288
12	87267295	87267295	-	0.183417	0.837477	-2.32715
12	87267344	87267344	-	0.106125	0.754344	-1.96078
12	87267361	87267361	-	0.234535	0.837477	1.07527
12	87267387	87267387	-	0.0892816	0.750529	2.29885
12	87267399	87267399	-	0.555548	0.94288	1.25404
12	87267457	87267457	-	0.202352	0.837477	1.03093
12	87267637	87267637	-	0.555941	0.942948	-1.01486
12	87267760	87267760	-	0.0833457	0.746839	4.80919
12	87267906	87267906	-	0.0133555	0.583231	-2.1097
12	87267917	87267917	-	0.905916	0.978433	-0.290244
12	87267990	87267990	-	0.462098	0.921196	3.09809
12	87268109	87268109	-	0.213629	0.837477	4.79338
12	87268137	87268137	-	0.5187	0.93598	-3.04665
12	87274980	87274980	-	0.768224	0.976317	-1.58442
12	87275016	87275016	-	0.494208	0.930162	3.37207
12	87278344	87278344	-	0.460784	0.920715	-3.05329
12	87278452	87278452	-	0.721214	0.967382	2.6087
12	87289490	87289490	-	0.516015	0.935397	-3.06638
12	87290136	87290136	-	0.296752	0.84587	4.56731
12	87290304	87290304	-	0.635498	0.953847	3.28595
12	87299504	87299504	-	0.0943488	0.75187	2.5641
12	87300902	87300902	-	0.127781	0.767074	-9.70811
12	87300949	87300949	-	0.208762	0.837477	-11.2903
12	87301383	87301383	-	0.8702	0.978433	-0.904778
12	87301404	87301404	-	0.661869	0.957586	2.80053
12	87301437	87301437	-	0.304812	0.849961	-6.95275
12	87313037	87313037	-	0.538274	0.939782	-1.81327
12	87313370	87313370	-	0.689936	0.961843	-2.9291
12	87313508	87313508	-	0.522165	0.93662	-1.74379
12	87319682	87319682	-	0.232712	0.837477	-5.64556
12	87319703	87319703	-	0.706729	0.964673	-1.13107
12	87327728	87327728	-	0.543143	0.940658	-3.76363
12	87327754	87327754	-	0.0490093	0.692861	-18.2536
12	87327760	87327760	-	0.184768	0.837477	-5.68031
12	87327779	87327779	-	0.00908464	0.546629	-22.9901
12	87327845	87327845	-	0.7605	0.974945	-1.73989
12	87328191	87328191	-	0.962406	0.978433	0.28892
12	87328210	87328210	-	0.0195165	0.622905	-13.9604
12	87330981	87330981	-	0.430315	0.90981	-3.12286
12	87331058	87331058	-	0.207979	0.837477	3.49206
12	87335010	87335010	-	0.499307	0.9315	-2.85782
12	87335178	87335178	-	0.501662	0.931999	3.10444
12	87388456	87388456	-	0.108139	0.754644	-1.85185
12	87388530	87388530	-	0.2105	0.837477	1.21951
12	87388651	87388651	-	0.969018	0.978433	-0.0739919
12	87388696	87388696	-	0.322393	0.85961	-1.30556
12	87388718	87388718	-	0.280691	0.83948	1.32199
12	87388822	87388822	-	0.363073	0.880062	-0.817433
12	87388824	87388824	-	0.331439	0.864615	-1.19331
12	87388828	87388828	-	0.288915	0.842342	-1.21435
12	87388833	87388833	-	0.0389323	0.678231	-2.9632
12	87388835	87388835	-	0.834395	0.978433	-0.253982
12	87388837	87388837	-	0.278106	0.838746	-1.55677
12	87388858	87388858	-	0.475605	0.925398	0.608689
12	87397694	87397694	-	0.51265	0.934675	-1.17792
12	87397760	87397760	-	0.215986	0.837477	-1.9054
12	87397821	87397821	-	0.107107	0.754487	-3.34536
12	87397864	87397864	-	0.539463	0.939963	-1.20108
12	87408298	87408298	-	0.898848	0.978433	0.199191
12	87408307	87408307	-	0.634363	0.953633	-0.611988
12	87408389	87408389	-	0.820913	0.978433	0.335506
12	87409053	87409053	-	0.373645	0.885479	-2.19597
12	87409058	87409058	-	0.0260007	0.644828	5.37281
12	87409262	87409262	-	0.0873649	0.749652	12.451
12	87413490	87413490	-	0.328597	0.862972	-6.5035
12	87413516	87413516	-	0.65871	0.956933	-1.31898
12	87442193	87442193	-	0.0358512	0.673124	-9.27105
12	87442280	87442280	-	0.297987	0.846365	-3.77613
12	87442342	87442342	-	0.182421	0.836794	-3.2197
12	87442406	87442406	-	0.376481	0.886664	2.42238
12	87442417	87442417	-	0.610265	0.950441	-1.31844
12	87442518	87442518	-	0.0818108	0.746447	5.57098
12	87442537	87442537	-	0.43657	0.912423	2.81525
12	87443170	87443170	-	0.0715128	0.735736	-1.84049
12	87443174	87443174	-	0.422819	0.906695	1.0738
12	87443190	87443190	-	0.534588	0.939103	-0.803754
12	87443198	87443198	-	0.789052	0.978433	0.229927
12	87443253	87443253	-	0.779133	0.978214	0.269098
12	87443259	87443259	-	0.930838	0.978433	0.116661
12	87443292	87443292	-	0.165199	0.816974	0.970874
12	87443960	87443960	-	0.0593313	0.711568	-3.22581
12	87443982	87443982	-	0.272882	0.837812	-1
12	87443992	87443992	-	0.205717	0.837477	1.21951
12	87444017	87444017	-	0.224187	0.837477	1.23457
12	87444237	87444237	-	0.0396519	0.679151	2.0979
12	87444248	87444248	-	0.297149	0.845916	1.34211
12	87444263	87444263	-	0.992743	0.978433	-0.0161251
12	87444321	87444321	-	0.0379104	0.676851	1.5873
12	87444338	87444338	-	0.642427	0.954466	-0.408838
12	87444357	87444357	-	0.253569	0.837477	-1.32862
12	87444371	87444371	-	0.0772156	0.742669	1.13636
12	87444375	87444375	-	0.920502	0.978433	0.103876
12	87444397	87444397	-	0.383057	0.889811	1.17383
12	87444445	87444445	-	0.982707	0.978433	0.0233141
12	87444609	87444609	-	0.694126	0.96254	1.71858
12	87444631	87444631	-	0.938801	0.978433	-0.735294
12	87444674	87444674	-	0.393691	0.894615	-5.58367
12	87470188	87470188	-	0.492704	0.929889	-3.23232
12	87470245	87470245	-	0.214881	0.837477	-7.08208
12	87472220	87472220	-	0.541259	0.94031	-1.07176
12	87472225	87472225	-	0.0888145	0.750297	-2.06186
12	87472257	87472257	-	0.245398	0.837477	1.04167
12	87472297	87472297	-	0.211401	0.837477	-1.17647
12	87472304	87472304	-	0.258292	0.837477	1
12	87472315	87472315	-	0.245398	0.837477	1.04167
12	87472321	87472321	-	0.31118	0.853432	-2.04015
12	87472350	87472350	-	0.190443	0.837477	-2.56332
12	87472356	87472356	-	0.0881284	0.749936	1.7094
12	87472369	87472369	-	0.104458	0.754247	3.2889
12	87472430	87472430	-	0.322191	0.859493	-2.45867
12	87472455	87472455	-	0.879226	0.978433	0.206767
12	87472554	87472554	-	0.114459	0.75736	3.79006
12	87472587	87472587	-	0.863342	0.978433	0.57847
12	87472662	87472662	-	0.121036	0.761019	3.56115
12	87472678	87472678	-	0.380341	0.888617	-1.46935
12	87482527	87482527	-	0.714895	0.966216	2.5
12	87482612	87482612	-	0.864795	0.978433	-1.02678
12	87482639	87482639	-	0.0396149	0.679068	-11.1028
12	87482679	87482679	-	0.480642	0.926434	-3.02929
12	87482697	87482697	-	0.158511	0.808085	-4.02299
12	87526626	87526626	+	0.441999	0.914331	4.24978
12	87526627	87526627	-	0.373644	0.885479	4.94553
12	87526953	87526953	+	0.842635	0.978433	0.814201
12	87526954	87526954	-	0.534219	0.939044	-2.77143
12	87527305	87527305	+	0.515683	0.935388	-4.22678
12	87527306	87527306	-	0.684532	0.961118	-1.55886
12	87537799	87537799	+	0.331245	0.864534	4.19304
12	87537800	87537800	-	0.431497	0.910475	5.04274
12	87537811	87537811	+	0.981378	0.978433	0.0948617
12	87537812	87537812	-	0.0527846	0.698687	11.6404
12	87537832	87537832	+	0.241385	0.837477	-6.22604
12	87537833	87537833	-	0.406463	0.899977	4.30108
12	87537838	87537838	+	0.288397	0.842208	2.95031
12	87537839	87537839	-	0.401248	0.897858	3.81699
12	87537866	87537866	+	0.0802413	0.745431	5.32394
12	87537867	87537867	-	0.489246	0.928956	5.6046
12	87537910	87537910	+	0.475741	0.925424	1.7096
12	87537911	87537911	-	0.598119	0.948816	2.00056
12	87537928	87537928	+	0.91243	0.978433	-0.171272
12	87537929	87537929	-	0.41149	0.901903	2.36589
12	87537939	87537939	+	0.939529	0.978433	-0.196093
12	87537940	87537940	-	0.202297	0.837477	-4.02824
12	87538024	87538024	+	0.341056	0.86944	2.6151
12	87538025	87538025	-	0.3752	0.886189	4.10741
12	87538120	87538120	+	0.513266	0.934747	-0.990468
12	87538121	87538121	-	0.0388732	0.678231	-3.81251
12	87538143	87538143	+	0.863417	0.978433	-0.352807
12	87538144	87538144	-	0.597818	0.948774	1.10926
12	87538287	87538287	+	0.93245	0.978433	0.310512
12	87538288	87538288	-	0.269969	0.837594	4.50341
12	87545227	87545227	-	0.883393	0.978433	1.25647
12	87856586	87856586	-	0.375993	0.886394	4.74871
12	87863609	87863609	-	0.540063	0.940099	2.18594
12	87863629	87863629	-	0.251478	0.837477	-3.92302
12	87863645	87863645	-	0.861924	0.978433	-0.516457
12	87863668	87863668	-	0.162738	0.813757	3.54832
12	87863673	87863673	-	0.766075	0.976009	1.13906
12	87863678	87863678	-	0.141899	0.784972	-4.47789
12	87863744	87863744	-	0.487841	0.92862	6.22324
12	87874238	87874238	+	0.812202	0.978433	1.08844
12	87919821	87919821	-	0.880008	0.978433	1.02536
12	87983917	87983917	-	0.951506	0.978433	-0.440245
12	87984481	87984481	+	0.747657	0.972629	2.59909
12	87984482	87984482	-	0.293963	0.844582	5.44999
12	88107520	88107520	-	0.555236	0.942824	-2.17931
12	88107639	88107639	-	0.251698	0.837477	-4.44583
12	88135681	88135681	+	0.612859	0.95087	-3.30546
12	88218900	88218900	+	0.609283	0.950372	3.14881
12	88218901	88218901	-	0.401488	0.897988	5.8225
12	88225559	88225559	+	0.902352	0.978433	0.453885
12	88225560	88225560	-	0.211776	0.837477	4.32464
12	88225595	88225595	+	0.282802	0.839978	3.62017
12	88225596	88225596	-	0.385159	0.890781	-2.75843
12	88225727	88225727	+	0.885916	0.978433	-0.403259
12	88225728	88225728	-	0.426116	0.907867	1.69934
12	88225855	88225855	+	0.752526	0.973625	-1.38838
12	88225856	88225856	-	0.227985	0.837477	2.87285
12	88225908	88225908	+	0.824397	0.978433	-0.910308
12	88225909	88225909	-	0.00136311	0.349305	6.45725
12	88225919	88225919	+	0.522069	0.936608	-1.68544
12	88225920	88225920	-	0.827478	0.978433	-0.360144
12	88225937	88225937	+	0.805357	0.978433	1.13341
12	88225938	88225938	-	0.348838	0.873351	2.25065
12	88225992	88225992	+	0.554067	0.942732	3.8928
12	88225993	88225993	-	0.528531	0.937774	-1.82609
12	88226007	88226007	-	0.0359311	0.673148	-4.8779
12	88226015	88226015	+	0.589423	0.947793	-2.68817
12	88226016	88226016	-	0.422766	0.906643	-2.03463
12	88226029	88226029	-	0.766103	0.976009	0.464361
12	88226037	88226037	-	0.281052	0.839628	-2.43309
12	88226049	88226049	-	0.888081	0.978433	0.646983
12	88242834	88242834	+	0.452299	0.917659	-3.27526
12	88242835	88242835	-	0.00301027	0.434954	14.684
12	88242897	88242897	+	0.332857	0.865178	-3.72631
12	88242898	88242898	-	0.524952	0.937136	-3.19407
12	88243192	88243192	+	0.651931	0.955862	2.24211
12	88243193	88243193	-	0.507952	0.933493	2.60362
12	88243520	88243520	+	0.766944	0.976138	-3.04396
12	88243521	88243521	-	0.721155	0.967361	-2.0724
12	88274334	88274334	-	0.070272	0.733853	5.46218
12	88274357	88274357	-	0.38992	0.892806	2.47468
12	88274398	88274398	-	0.221212	0.837477	6.01913
12	88284825	88284825	+	0.701798	0.963685	1.50273
12	88284830	88284830	+	0.203483	0.837477	5.96301
12	88284858	88284858	+	0.650291	0.955606	2.39155
12	88284874	88284874	+	0.141992	0.785126	-5.81232
12	88292614	88292614	+	0.513325	0.934784	2.48548
12	88308098	88308098	+	0.00223841	0.402833	-10.0424
12	88308099	88308099	-	0.17706	0.831257	-5.23302
12	88308299	88308299	+	0.476776	0.925642	-2.33808
12	88308300	88308300	-	0.6494	0.955457	-1.08997
12	88308326	88308326	+	0.231459	0.837477	4.31954
12	88308327	88308327	-	0.340858	0.869351	-3.27194
12	88308358	88308358	+	0.981384	0.978433	0.101887
12	88308359	88308359	-	0.380293	0.888611	2.52906
12	88308372	88308372	+	0.563248	0.944112	2.19541
12	88308373	88308373	-	0.878139	0.978433	-0.364868
12	88308422	88308422	+	0.997132	0.978433	0.0144606
12	88308423	88308423	-	0.328742	0.863032	2.44234
12	88308484	88308484	+	0.436822	0.91251	4.22289
12	88308485	88308485	-	0.168031	0.820132	3.9329
12	88308531	88308531	+	0.660281	0.957282	1.84634
12	88308532	88308532	-	0.641983	0.954431	1.02746
12	88308540	88308540	-	0.972127	0.978433	-0.0766992
12	88308552	88308552	-	0.103164	0.754247	-7.44681
12	88336259	88336259	-	0.0841122	0.747573	2.38447
12	88336701	88336701	+	0.173204	0.826823	8.78553
12	88336702	88336702	-	0.634903	0.953733	1.75439
12	88336959	88336959	+	0.507257	0.933333	3.71992
12	88352370	88352370	-	0.0801744	0.745431	13.7868
12	88352433	88352433	-	0.813707	0.978433	-1.85478
12	88352632	88352632	-	0.476796	0.925642	2.01642
12	88352684	88352684	-	0.66881	0.958423	1.57867
12	88352799	88352799	-	0.308466	0.851882	6.80611
12	88360254	88360254	-	0.128329	0.767673	-8.72564
12	88361109	88361109	-	0.00024946	0.197115	-8.73786
12	88361147	88361147	-	0.0598565	0.71286	-6.16836
12	88361166	88361166	-	0.132662	0.772783	-3.59238
12	88361184	88361184	-	0.414997	0.90366	-3.57143
12	88361195	88361195	-	0.838469	0.978433	-1.02413
12	88361212	88361212	-	0.334696	0.866026	-5.07711
12	88361260	88361260	-	0.0515514	0.696553	-11.2465
12	88368675	88368675	-	0.817827	0.978433	-2.5547
12	88368912	88368912	-	0.978046	0.978433	0.277778
12	88369790	88369790	-	0.385808	0.891156	4.31837
12	88369795	88369795	-	0.438166	0.913108	3.36677
12	88369974	88369974	+	0.702279	0.963732	1.89724
12	88369975	88369975	-	0.719362	0.967016	1.63183
12	88370052	88370052	+	0.572818	0.945494	-2.0915
12	88370053	88370053	-	0.700475	0.963551	2.78843
12	88370495	88370495	+	0.204959	0.837477	-2.25948
12	88376758	88376758	-	0.67993	0.960226	-2.32483
12	88376797	88376797	-	0.895049	0.978433	-0.710459
12	88376822	88376822	-	0.418842	0.905118	-3.67965
12	88376888	88376888	-	0.892889	0.978433	0.528376
12	88376892	88376892	-	0.70066	0.963599	2.04365
12	88376908	88376908	-	0.602484	0.949395	2.53411
12	88376933	88376933	-	0.686121	0.961335	2.4528
12	88377023	88377023	-	0.236567	0.837477	3.72391
12	88377056	88377056	-	0.721582	0.967424	-1.89949
12	88377112	88377112	-	0.8339	0.978433	1.14035
12	88377152	88377152	-	0.668124	0.958415	2.30838
12	88399074	88399074	-	0.431397	0.910426	2.80749
12	88399153	88399153	-	0.300395	0.847611	-4.62067
12	88405468	88405468	-	0.386668	0.891526	4.83549
12	88432461	88432461	-	0.971679	0.978433	-0.13986
12	88709227	88709227	-	0.392418	0.893984	-6.9786
12	88709267	88709267	-	0.412726	0.902583	-1.82437
12	88709312	88709312	-	0.113112	0.756701	3.83816
12	88709336	88709336	-	0.863342	0.978433	-0.406052
12	88709416	88709416	-	0.429636	0.90942	-1.72457
12	88709443	88709443	-	0.0885915	0.750209	-7.30266
12	88716827	88716827	-	0.309989	0.852831	-5.80467
12	88911114	88911114	-	0.710386	0.965258	2.52284
12	88984198	88984198	-	0.119825	0.760242	-8.43109
12	88984207	88984207	-	0.471869	0.924183	-4.29539
12	88984239	88984239	-	0.0967569	0.752644	-4.48799
12	88984729	88984729	-	0.588035	0.947667	2.26769
12	88984773	88984773	-	0.395971	0.895468	4.61449
12	88984800	88984800	-	0.8933	0.978433	-0.609577
12	88984806	88984806	-	0.188663	0.837477	-5.64386
12	88984822	88984822	-	0.00788075	0.530595	-8.91154
12	88984905	88984905	-	0.953954	0.978433	0.24377
12	88984929	88984929	-	0.1453	0.790492	-7.40472
12	88987411	88987411	-	0.699082	0.963423	2.03972
12	88992342	88992342	-	0.515503	0.935388	-1.47023
12	88992407	88992407	-	0.941875	0.978433	0.104191
12	89106318	89106318	-	0.00980844	0.554402	-15.2583
12	89106774	89106774	-	0.0226372	0.63401	-10.4348
12	89106911	89106911	-	0.168364	0.82048	-9.52024
12	89134333	89134333	-	0.859279	0.978433	-0.730497
12	89134385	89134385	-	0.491454	0.92962	2.62302
12	89181351	89181351	-	0.736674	0.970399	1.75866
12	89301995	89301995	-	0.901217	0.978433	0.482133
12	89302034	89302034	-	0.637389	0.954036	-3.13685
12	89302376	89302376	-	0.627141	0.952481	-2.93151
12	89312903	89312903	-	0.600833	0.94913	-2.2409
12	89383359	89383359	-	0.0375916	0.676362	-7.67138
12	89383427	89383427	-	0.201657	0.837477	4.55983
12	89383479	89383479	-	0.0103548	0.559079	-5.13
12	89395629	89395629	-	0.518014	0.935826	2.89017
12	89451107	89451107	-	0.0207434	0.626258	-4.7619
12	89479111	89479111	-	0.0607829	0.714928	5.12711
12	89479198	89479198	-	0.447537	0.916132	2.5
12	89479368	89479368	-	0.442731	0.91461	-0.663307
12	89479478	89479478	-	0.776162	0.977869	-2.65988
12	89505518	89505518	-	0.0228313	0.634653	13.45
12	89513791	89513791	-	0.460646	0.920638	-4.87079
12	89513844	89513844	-	0.217391	0.837477	-6.51362
12	89513876	89513876	-	0.333837	0.865618	4.17801
12	89514002	89514002	-	0.436786	0.912504	-1.54682
12	89514026	89514026	-	0.298195	0.846426	-2.04456
12	89514094	89514094	-	0.471308	0.923974	-2.66405
12	89514130	89514130	-	0.850818	0.978433	-0.680916
12	89611787	89611787	-	0.992097	0.978433	-0.0673653
12	89812392	89812392	-	0.916868	0.978433	0.34632
12	89812399	89812399	-	0.24129	0.837477	-0.877193
12	89812479	89812479	-	0.82518	0.978433	-0.421026
12	89812481	89812481	-	0.793665	0.978433	-0.489017
12	89812497	89812497	-	0.993676	0.978433	0.0136042
12	89812509	89812509	-	0.541332	0.940338	-1.35365
12	89812526	89812526	-	0.46321	0.921484	-1.60605
12	89812528	89812528	-	0.669737	0.958467	-0.74375
12	89812560	89812560	-	0.841304	0.978433	0.482596
12	89812591	89812591	-	0.855425	0.978433	0.273582
12	89975982	89975982	-	0.180344	0.834463	8.24786
12	90398571	90398571	-	0.584525	0.947142	1.92555
12	90398718	90398718	-	0.313438	0.854818	-7.17801
12	90398886	90398886	-	0.85216	0.978433	-0.897402
12	90398934	90398934	-	0.459618	0.920354	4.79953
12	90463810	90463810	-	0.206572	0.837477	7.68217
12	90463882	90463882	-	0.367392	0.882086	4.16409
12	90566545	90566545	-	0.159749	0.80989	7.65985
12	90609808	90609808	-	0.997422	0.978433	-0.0264271
12	90609941	90609941	-	0.432288	0.910789	3.70429
12	90932408	90932408	-	0.667645	0.958314	-2.63381
12	90932470	90932470	-	0.313709	0.854966	-6.28205
12	90932551	90932551	-	0.730642	0.969134	1.5887
12	90932563	90932563	-	0.20155	0.837477	6.71531
12	91027080	91027080	-	0.983832	0.978433	0.0631473
12	91027146	91027146	-	0.0793252	0.744709	-7.25899
12	91027183	91027183	-	0.273079	0.837826	-5.98255
12	91027214	91027214	-	0.28655	0.841321	4.09843
12	91027251	91027251	-	0.415743	0.903974	-3.9441
12	91027739	91027739	-	0.286788	0.841376	-5.92103
12	91027843	91027843	-	0.877882	0.978433	0.742347
12	91027850	91027850	-	0.730149	0.969073	2.55627
12	91027859	91027859	-	0.875954	0.978433	0.911983
12	91027880	91027880	-	0.988386	0.978433	-0.0551572
12	91027889	91027889	-	0.498904	0.931272	-2.71172
12	91027902	91027902	-	0.223298	0.837477	8.03419
12	91027985	91027985	-	0.731225	0.969227	-2.10526
12	91161093	91161093	-	0.985511	0.978433	-0.10144
12	91161208	91161208	-	0.592415	0.948102	2.13768
12	91161215	91161215	-	0.0818743	0.746447	6.03711
12	91161285	91161285	-	0.540781	0.940235	2.96053
12	91163145	91163145	-	0.893256	0.978433	1.22047
12	91205506	91205506	-	0.766872	0.976138	-1.77929
12	91205709	91205709	-	0.230727	0.837477	-8.00059
12	91205739	91205739	-	0.619372	0.951623	-4.90795
12	91205921	91205921	-	0.106749	0.754487	-4.4131
12	91314193	91314193	-	0.854492	0.978433	0.693387
12	91314408	91314408	-	0.416774	0.904315	1.46326
12	91314448	91314448	-	0.0173102	0.609837	6.64023
12	91314463	91314463	-	0.337965	0.867909	2.68855
12	91314501	91314501	-	0.269093	0.837516	4.05901
12	91338825	91338825	-	0.793179	0.978433	-0.729208
12	91338839	91338839	-	0.31401	0.855145	1.7998
12	91338845	91338845	-	0.0712334	0.735336	3.30998
12	91338873	91338873	-	0.626764	0.952454	-1.11484
12	91338877	91338877	-	0.878904	0.978433	-0.555812
12	91338894	91338894	-	0.70545	0.964392	-0.894795
12	91338925	91338925	-	0.72289	0.967625	1.08123
12	91338942	91338942	-	0.824423	0.978433	-0.556362
12	91338969	91338969	-	0.778742	0.978169	0.688651
12	91338973	91338973	-	0.936356	0.978433	-0.220137
12	91338990	91338990	-	0.721746	0.96745	-0.638664
12	91339017	91339017	-	0.647307	0.955221	1.09017
12	91339021	91339021	-	0.171275	0.824478	4.08062
12	91339060	91339060	-	0.88454	0.978433	-0.470827
12	91339102	91339102	-	0.930488	0.978433	-0.370066
12	91339124	91339124	-	0.500369	0.931689	-2.92117
12	91339126	91339126	-	0.847021	0.978433	-0.770812
12	91339189	91339189	-	0.421813	0.906144	-1.65899
12	91339211	91339211	-	0.186663	0.837477	2.82468
12	91339315	91339315	-	0.368763	0.883007	-3.17444
12	91369437	91369437	-	0.62215	0.951952	-1.53959
12	91383735	91383735	-	0.0421856	0.683301	-2.05479
12	91383746	91383746	-	0.309356	0.852383	-1.29016
12	91383842	91383842	-	0.0812403	0.746247	1.6129
12	91383861	91383861	-	0.34805	0.872903	1.74432
12	91383891	91383891	-	0.385517	0.89099	-1.66667
12	91383898	91383898	-	0.533038	0.938838	-0.905797
12	91384071	91384071	-	0.396687	0.895842	1.86762
12	91384085	91384085	-	0.303313	0.849051	-0.952381
12	91384112	91384112	-	0.0186579	0.618712	-4.80769
12	91384122	91384122	-	0.200347	0.837477	2.89377
12	91384124	91384124	-	0.83819	0.978433	0.320513
12	91384130	91384130	-	0.276908	0.838275	-0.990099
12	91384396	91384396	-	0.11318	0.75678	-1.94175
12	91384407	91384407	-	0.119159	0.759736	-2.04082
12	91384698	91384698	-	0.551773	0.942393	-0.952213
12	91384700	91384700	-	0.018528	0.617408	3.66972
12	91400309	91400309	-	0.150218	0.797405	-3.58845
12	91400352	91400352	-	0.222432	0.837477	-1.0989
12	91415066	91415066	-	0.15164	0.799524	-9.76342
12	91415110	91415110	-	0.724465	0.967911	-1.54412
12	91415184	91415184	-	0.323487	0.86026	-4.42259
12	91415333	91415333	-	0.86106	0.978433	-1.20607
12	91415388	91415388	-	0.391581	0.893685	5.17672
12	91415400	91415400	-	0.900893	0.978433	-0.578709
12	91415422	91415422	-	0.608752	0.95033	-2.3105
12	91415509	91415509	-	0.689659	0.961843	2.56549
12	91418839	91418839	-	0.269232	0.837516	-6.26649
12	91418884	91418884	-	0.030722	0.661669	11.7676
12	91418941	91418941	-	0.224791	0.837477	-6.52737
12	91419008	91419008	-	0.933465	0.978433	0.210899
12	91419016	91419016	-	0.5555	0.94288	1.45661
12	91419092	91419092	-	0.778555	0.978135	-1.48754
12	91419134	91419134	-	0.221767	0.837477	8.64346
12	91423263	91423263	-	0.40827	0.90073	-4.79837
12	91423324	91423324	-	0.75114	0.973412	1.22378
12	91534492	91534492	-	0.419266	0.905261	-3.8115
12	91534570	91534570	-	0.175551	0.829394	5.67731
12	91534599	91534599	-	0.938393	0.978433	0.278471
12	91534612	91534612	-	0.279001	0.839101	-4.27916
12	91534671	91534671	-	0.849065	0.978433	-0.934885
12	91534682	91534682	-	0.714329	0.966142	-1.78978
12	91534829	91534829	-	0.365504	0.881181	-5.96764
12	91551921	91551921	-	0.18044	0.834666	-5.83521
12	91551990	91551990	-	0.847291	0.978433	1.18942
12	91552022	91552022	-	0.817504	0.978433	-1.50819
12	91552075	91552075	-	0.947682	0.978433	-0.436017
12	91552106	91552106	-	0.476216	0.925459	3.43373
12	91552118	91552118	-	0.128416	0.76772	6.76126
12	91552125	91552125	-	0.233654	0.837477	6.30078
12	91552167	91552167	-	0.038132	0.677361	-12.5862
12	91552172	91552172	-	0.0219935	0.630938	-13.9213
12	91552497	91552497	-	0.0914787	0.751365	11.8182
12	91552622	91552622	-	0.0440445	0.686678	-9.36301
12	91552660	91552660	-	0.0854479	0.748403	-6.18619
12	91552664	91552664	-	0.54879	0.941888	-1.69716
12	91552690	91552690	-	0.168495	0.820704	-5.66967
12	91552723	91552723	-	0.743429	0.97179	-1.08696
12	91557538	91557538	-	0.323026	0.859989	-4.12441
12	91557594	91557594	-	0.78033	0.97839	-0.95014
12	91557940	91557940	-	0.705382	0.964374	1.42857
12	91569548	91569548	-	0.529315	0.937957	3.16353
12	91569636	91569636	-	0.359418	0.878526	-3.12754
12	91569698	91569698	-	0.113281	0.75678	-5.44776
12	91569731	91569731	-	0.443139	0.914807	-2.32122
12	91569789	91569789	-	0.0305672	0.661023	-8.51648
12	91581658	91581658	-	0.219276	0.837477	5.35627
12	91583438	91583438	-	0.478763	0.926032	2.59289
12	91583584	91583584	-	0.0628209	0.719377	-2.27223
12	91583587	91583587	-	0.139677	0.782097	2.56158
12	91583592	91583592	-	0.599985	0.949048	1.37207
12	91583594	91583594	-	0.143764	0.787878	3.87942
12	91583632	91583632	-	0.146936	0.792707	-6.03117
12	91583884	91583884	-	0.491017	0.929521	3.00752
12	91585483	91585483	-	0.226183	0.837477	-16.1809
12	91585497	91585497	-	0.303501	0.849166	-14.9853
12	91587577	91587577	-	0.673491	0.959123	1.84507
12	91587580	91587580	-	0.804226	0.978433	-1.05716
12	91587704	91587704	-	0.298271	0.846441	-3.71732
12	91588012	91588012	-	0.444202	0.915175	-1.65173
12	91588032	91588032	-	0.0416924	0.681958	-2.23881
12	91588050	91588050	-	0.238267	0.837477	-0.900901
12	91588063	91588063	-	0.0920147	0.751514	-2.1978
12	91588854	91588854	-	0.478755	0.926032	1.47722
12	91588875	91588875	-	0.877162	0.978433	0.178571
12	91588880	91588880	-	0.876223	0.978433	0.172968
12	91588886	91588886	-	0.13874	0.78052	-1.34228
12	91588941	91588941	-	0.792062	0.978433	-0.386905
12	91588950	91588950	-	0.379053	0.887921	1.39872
12	91590467	91590467	-	0.118113	0.759353	-2.40964
12	91590498	91590498	-	0.218259	0.837477	1.26582
12	91590503	91590503	-	0.929212	0.978433	0.151099
12	91590505	91590505	-	0.396448	0.895696	-1.97581
12	91590551	91590551	-	0.887367	0.978433	-0.450878
12	91590847	91590847	-	0.908748	0.978433	0.130924
12	91590971	91590971	-	0.252867	0.837477	0.571429
12	91591046	91591046	-	0.105902	0.754256	2.57005
12	91591064	91591064	-	0.60241	0.949382	-0.893417
12	91591100	91591100	-	0.523408	0.936872	0.92794
12	91591186	91591186	-	0.435721	0.912085	-1.81327
12	91591323	91591323	-	0.362584	0.87989	5.02766
12	91592336	91592336	-	0.693964	0.962521	0.991095
12	91592515	91592515	-	0.919895	0.978433	0.275689
12	91607956	91607956	-	0.0460635	0.68931	14.2721
12	91607986	91607986	-	0.689473	0.961833	-3.47007
12	91608044	91608044	-	0.916513	0.978433	-0.624196
12	91608064	91608064	-	0.93548	0.978433	0.376984
12	91608066	91608066	-	0.396754	0.895889	-5.20247
12	91608109	91608109	-	0.804555	0.978433	-1.41593
12	91640751	91640751	-	0.520764	0.936398	-1.00184
12	91640824	91640824	-	0.0895625	0.750672	-2.7805
12	91640847	91640847	-	0.732263	0.969461	-0.649941
12	91640880	91640880	-	0.00792301	0.530666	-5.20396
12	91640921	91640921	-	0.151743	0.799641	-1.76252
12	91647605	91647605	-	0.163787	0.815166	6.52991
12	91647631	91647631	-	0.549716	0.942006	1.56813
12	91647638	91647638	-	0.638627	0.95418	1.60338
12	91647664	91647664	-	0.0144592	0.592312	5.17241
12	91647680	91647680	-	0.175346	0.829244	-5.92652
12	91647911	91647911	-	0.56851	0.944929	-2.14669
12	91647916	91647916	-	0.722022	0.967502	-1.45161
12	91647920	91647920	-	0.618264	0.951473	-2.42636
12	91647927	91647927	-	0.292694	0.843975	-3.75584
12	91647941	91647941	-	0.1443	0.788703	-5.31701
12	91647956	91647956	-	0.424387	0.907241	-2.93141
12	91648000	91648000	-	0.475559	0.925398	-3.26599
12	91648011	91648011	-	0.8574	0.978433	-0.548173
12	91648027	91648027	-	0.225707	0.837477	-4.09035
12	91648496	91648496	-	0.481853	0.926825	5.8876
12	91648502	91648502	-	0.158238	0.807728	9.29152
12	91648505	91648505	-	0.514523	0.93508	3.02358
12	91648559	91648559	-	0.219192	0.837477	10.5263
12	91648589	91648589	-	0.452056	0.917571	4.57343
12	91648604	91648604	-	0.764892	0.975823	1.77249
12	91648621	91648621	-	0.848592	0.978433	0.8
12	91648653	91648653	-	0.252247	0.837477	-6.14251
12	91648665	91648665	-	0.859577	0.978433	-1.24347
12	91648676	91648676	-	0.834127	0.978433	1.19466
12	91648730	91648730	-	0.860572	0.978433	1.13872
12	91648747	91648747	-	0.283269	0.840118	5.80824
12	91648810	91648810	-	0.965054	0.978433	-0.338008
12	91669164	91669164	-	0.343242	0.870505	-6.56566
12	91673148	91673148	-	0.0551299	0.702968	6.94444
12	91673532	91673532	-	0.0844258	0.747827	5.14286
12	91677086	91677086	-	0.0326639	0.66571	13.1467
12	91683555	91683555	-	0.302484	0.848522	9.44684
12	91683566	91683566	-	0.703026	0.963909	-2.91859
12	91683584	91683584	-	0.525027	0.937153	-3.48439
12	91683603	91683603	-	0.290314	0.842797	-6.58867
12	91683605	91683605	-	0.221449	0.837477	-9.17488
12	91683881	91683881	-	0.119422	0.759988	-10.4365
12	91684566	91684566	-	0.89236	0.978433	-0.789474
12	91684629	91684629	-	0.661759	0.957586	3.86667
12	91684662	91684662	-	0.869727	0.978433	0.935673
12	91684680	91684680	-	0.966084	0.978433	-0.272277
12	91692680	91692680	-	0.394743	0.895111	-4.03168
12	91692734	91692734	-	0.933971	0.978433	0.470588
12	91694735	91694735	-	0.108617	0.7547	-6.12245
12	91694831	91694831	-	0.256377	0.837477	-7.8869
12	91694837	91694837	-	0.661642	0.957568	1.74312
12	91694915	91694915	-	0.213635	0.837477	7.65583
12	91696551	91696551	-	0.484157	0.927632	3.5109
12	91752344	91752344	-	0.538145	0.939782	-3.50877
12	91752363	91752363	-	0.0367803	0.674802	-16.3999
12	91752452	91752452	-	0.776214	0.97788	-2.57085
12	91752489	91752489	-	0.540493	0.940195	-7.60199
12	91752536	91752536	-	0.74435	0.971953	-2.34375
12	91768640	91768640	-	0.27486	0.83795	4.83361
12	91768735	91768735	-	0.968644	0.978433	0.0974438
12	91768966	91768966	-	0.828112	0.978433	-1.84181
12	91779398	91779398	-	0.591027	0.948073	2.33355
12	91779439	91779439	-	0.606974	0.950087	-1.6923
12	91779452	91779452	-	0.791449	0.978433	-1.02998
12	91779539	91779539	-	0.898446	0.978433	0.875966
12	91790008	91790008	-	0.91461	0.978433	-0.47619
12	91790126	91790126	-	0.0302546	0.659721	7.9062
12	91790152	91790152	-	0.802658	0.978433	-1.21596
12	91790189	91790189	-	0.0918038	0.751365	10.112
12	91790192	91790192	-	0.0563112	0.705808	9.64719
12	91790229	91790229	-	0.280292	0.83939	6.59645
12	91799666	91799666	-	0.810674	0.978433	-0.372689
12	91799696	91799696	-	0.288992	0.842356	-0.70922
12	91800069	91800069	-	0.410415	0.901462	-5.74713
12	91800078	91800078	-	0.499919	0.931566	4.75594
12	91800103	91800103	-	0.830945	0.978433	1.13071
12	91800131	91800131	-	0.94963	0.978433	-0.346477
12	91800247	91800247	-	0.504821	0.932717	-3.67383
12	91800265	91800265	-	0.302521	0.848522	7.95882
12	91800342	91800342	-	0.735926	0.970121	-1.80721
12	91815950	91815950	-	0.455343	0.918975	2.56769
12	91816069	91816069	-	0.795594	0.978433	1.25607
12	91816085	91816085	-	0.16635	0.818117	7.98053
12	91816144	91816144	-	0.770469	0.976694	-1.04488
12	91816161	91816161	-	0.661393	0.957495	-0.669507
12	91816184	91816184	-	0.181294	0.835629	-2.95699
12	91816208	91816208	-	0.970253	0.978433	-0.192604
12	91845552	91845552	-	0.918351	0.978433	-0.839883
12	91846103	91846103	-	0.038883	0.678231	-13.7566
12	91846157	91846157	-	0.65954	0.957146	2.93333
12	91846205	91846205	-	0.205081	0.837477	-6.41529
12	91846265	91846265	-	0.847022	0.978433	0.443434
12	91846273	91846273	-	0.469622	0.923429	-2.15608
12	91846442	91846442	-	0.752207	0.973621	-1.02797
12	91846950	91846950	-	0.432807	0.910948	-5.15884
12	91846990	91846990	-	0.319902	0.85795	-4.35955
12	91847239	91847239	-	0.466898	0.922611	3.83457
12	91847322	91847322	-	0.844757	0.978433	-0.752764
12	91847446	91847446	-	0.850286	0.978433	0.822199
12	91847453	91847453	-	0.744573	0.97201	1.53918
12	91847496	91847496	-	0.645122	0.954849	-1.97174
12	91847500	91847500	-	0.519293	0.936078	-3.05789
12	91847524	91847524	-	0.485122	0.927959	2.96726
12	91847597	91847597	-	0.67452	0.959326	-1.41621
12	91847599	91847599	-	0.285686	0.840947	-3.05587
12	91847626	91847626	-	0.347479	0.872643	5.66134
12	91847730	91847730	-	0.591668	0.948102	-3.26602
12	91847755	91847755	-	0.0246913	0.640984	13.7144
12	91847916	91847916	-	0.285644	0.840938	5.74297
12	91847940	91847940	-	0.349646	0.873849	3.41499
12	91847987	91847987	-	0.799333	0.978433	-1.33988
12	91848026	91848026	-	0.65494	0.956491	1.3236
12	91848119	91848119	-	0.683678	0.960905	2.36258
12	91848290	91848290	-	0.093585	0.75187	7.61113
12	91848313	91848313	-	0.541038	0.940237	-2.46903
12	91848431	91848431	-	0.941011	0.978433	-0.251071
12	91848459	91848459	-	0.714457	0.966159	-1.26923
12	91848461	91848461	-	0.0929373	0.75187	-6.28571
12	91848561	91848561	-	0.370182	0.883705	-2.08944
12	91848621	91848621	-	0.174979	0.828795	1.19048
12	91848652	91848652	-	0.311336	0.853517	-0.833333
12	91849229	91849229	-	0.382455	0.889507	3.91294
12	91849251	91849251	-	0.943036	0.978433	-0.125461
12	91849308	91849308	-	0.195033	0.837477	-2.34314
12	91849319	91849319	-	0.600557	0.949118	0.646722
12	91849328	91849328	-	0.616376	0.951235	0.649275
12	91849353	91849353	-	0.251817	0.837477	-2.62241
12	91849365	91849365	-	0.147787	0.793843	-2.57682
12	91849370	91849370	-	0.2383	0.837477	-0.862069
12	91849376	91849376	-	0.0404245	0.67996	-2.7027
12	91849483	91849483	-	0.923486	0.978433	0.34057
12	91871635	91871635	-	0.913204	0.978433	0.677083
12	91877805	91877805	-	0.0374461	0.675904	-2.64901
12	91877986	91877986	-	0.603227	0.949462	0.716329
12	91878038	91878038	-	0.881964	0.978433	0.404648
12	91878043	91878043	-	0.33805	0.867977	2.94256
12	91932353	91932353	-	0.739258	0.970917	-1.92176
12	91932505	91932505	-	0.0196863	0.623362	10.1387
12	91932598	91932598	-	0.654544	0.956446	2.67674
12	91932617	91932617	-	0.782082	0.978433	1.75069
12	91932627	91932627	-	0.00823376	0.533867	-11.8449
12	91933048	91933048	-	0.810079	0.978433	0.933735
12	91956429	91956429	-	0.14001	0.78252	-12.0697
12	91956500	91956500	-	0.45487	0.918762	-5.03333
12	91956715	91956715	-	0.559712	0.943645	-2.32382
12	91956834	91956834	-	0.0542721	0.701145	-8.15378
12	91956876	91956876	-	0.919969	0.978433	0.47619
12	91956921	91956921	-	0.567556	0.944835	3.125
12	92013371	92013371	-	0.0317771	0.663939	-14.0701
12	92013405	92013405	-	0.833364	0.978433	0.792572
12	92013416	92013416	-	0.697142	0.963129	-1.09503
12	92013426	92013426	-	0.439442	0.91351	-2.16753
12	92013462	92013462	-	0.206702	0.837477	-3.879
12	92013474	92013474	-	0.247458	0.837477	-4.04896
12	92013518	92013518	-	0.0501324	0.694096	-1.77515
12	92013527	92013527	-	0.819265	0.978433	-0.363367
12	92303215	92303215	-	0.961963	0.978433	-0.180018
12	92303261	92303261	-	0.631587	0.953277	-2.21297
12	92303264	92303264	-	0.104959	0.754247	-8.20494
12	92303283	92303283	-	0.0540938	0.700902	7.92625
12	92303350	92303350	-	0.770918	0.976782	0.612245
12	92303354	92303354	-	0.504326	0.932588	2.36077
12	92303370	92303370	-	0.082154	0.746447	3.95079
12	92303396	92303396	-	0.826008	0.978433	0.523104
12	93152727	93152727	-	0.101068	0.753755	-10.3273
12	93152772	93152772	-	0.122819	0.762878	6.74147
12	93152835	93152835	-	0.311972	0.85384	4.35855
12	93153052	93153052	-	0.0166485	0.606986	-25.0383
12	93550054	93550054	-	0.773152	0.977207	-0.548148
12	94059709	94059709	-	0.542154	0.940421	3.27185
12	94059711	94059711	-	0.979621	0.978433	-0.119048
12	94059748	94059748	-	0.955653	0.978433	0.260178
12	94059757	94059757	-	0.444135	0.915131	-2.25535
12	94059893	94059893	-	0.00193806	0.388328	-18.6904
12	94524061	94524061	-	0.584799	0.947186	-3.26408
12	95690854	95690854	-	0.784843	0.978433	0.730918
12	95690959	95690959	-	0.19121	0.837477	-3.13205
12	95691051	95691051	-	0.656112	0.956594	-0.733083
12	95691071	95691071	-	0.0289639	0.655832	11.1789
12	95691083	95691083	-	0.41508	0.903688	3.9456
12	95691088	95691088	-	0.21058	0.837477	-4.92948
12	95692337	95692337	-	0.447774	0.916214	1.35369
12	95692371	95692371	-	0.200746	0.837477	1.04167
12	95692407	95692407	-	0.475444	0.925346	1.52993
12	95697142	95697142	-	0.507061	0.933316	3.33843
12	95697149	95697149	-	0.871901	0.978433	-0.976734
12	95697265	95697265	-	0.631988	0.953309	1.43129
12	95697283	95697283	-	0.832144	0.978433	0.650495
12	95697286	95697286	-	0.766232	0.976034	0.734489
12	95697395	95697395	-	0.789319	0.978433	-0.706478
12	95697622	95697622	-	0.86964	0.978433	0.547667
12	95697708	95697708	-	0.658827	0.956986	-1.40181
12	95697791	95697791	-	0.222547	0.837477	2.80708
12	95697826	95697826	-	0.515081	0.935281	-3.06161
12	95697829	95697829	-	0.641148	0.954411	-2.38611
12	95697836	95697836	-	0.429154	0.909152	4.09859
12	95697877	95697877	-	0.60399	0.949555	0.842346
12	95697899	95697899	-	0.0231596	0.635417	7.15349
12	95697953	95697953	-	0.429842	0.909578	3.03433
12	95697993	95697993	-	0.219512	0.837477	6.52388
12	95698043	95698043	-	0.13743	0.778911	2.03638
12	95698192	95698192	-	0.180685	0.83498	-1.88922
12	95698245	95698245	-	0.154422	0.803146	2.75028
12	95698340	95698340	-	0.0239937	0.638563	-4.56587
12	95698416	95698416	-	0.640216	0.954354	-1.24831
12	95698468	95698468	-	0.688845	0.961749	-0.714037
12	95698643	95698643	-	0.922564	0.978433	-0.236345
12	96311348	96311348	-	0.550484	0.942148	1.16695
12	96311354	96311354	-	0.17436	0.82793	1.78464
12	96311569	96311569	-	0.818639	0.978433	0.652573
12	96311571	96311571	-	0.696382	0.962939	2.18254
12	96615885	96615885	-	0.094634	0.75187	6.83081
12	96616032	96616032	-	0.924589	0.978433	0.573024
12	96616056	96616056	-	0.654958	0.956491	0.900432
12	96616096	96616096	-	0.807433	0.978433	-0.973939
12	96617213	96617213	-	0.210804	0.837477	5.73999
12	96617239	96617239	-	0.4883	0.928727	-1.76792
12	97278399	97278399	-	0.147886	0.793843	-7.20904
12	97915189	97915189	-	0.585289	0.947258	2.73459
12	97921264	97921264	-	0.540219	0.940173	4.33258
12	97921301	97921301	-	0.0477422	0.691094	5.47036
12	97921338	97921338	-	0.528161	0.937681	2.57985
12	97921376	97921376	-	0.155745	0.804551	4.64306
12	97921384	97921384	-	0.44049	0.913947	2.38594
12	97921406	97921406	-	0.658319	0.956884	2.40461
12	97921408	97921408	-	0.22917	0.837477	5.49708
12	97921490	97921490	-	0.680054	0.960256	2.37358
12	97921511	97921511	-	0.36433	0.880521	-5.97213
12	97921555	97921555	-	0.875077	0.978433	-0.586854
12	97921569	97921569	-	0.372951	0.885141	-4.40887
12	97921571	97921571	-	0.309583	0.852536	-4.62827
12	97921616	97921616	-	0.462363	0.921265	6.231
12	97921656	97921656	-	0.317827	0.857113	7.43538
12	97921681	97921681	-	0.231876	0.837477	8.60732
12	97921712	97921712	-	0.38643	0.891437	5.23591
12	97921744	97921744	-	0.0875938	0.749739	8.5449
12	97921778	97921778	-	0.607142	0.950105	2.69265
12	97921842	97921842	-	0.156765	0.80598	9.52601
12	97921911	97921911	-	0.0720567	0.736626	8.68839
12	97921913	97921913	-	0.13947	0.781706	9.7828
12	97922023	97922023	-	0.527544	0.937604	3.79464
12	97922161	97922161	-	0.605698	0.949964	4.14013
12	97922209	97922209	-	0.77374	0.977328	1.83271
12	97974146	97974146	-	0.901549	0.978433	-1.26008
12	97974168	97974168	-	0.469815	0.923476	-4.38218
12	97974177	97974177	-	0.532719	0.938804	-2.20188
12	97974187	97974187	-	0.226808	0.837477	-5.76316
12	97974200	97974200	-	0.198698	0.837477	-7.4767
12	97974212	97974212	-	0.757441	0.974475	1.50448
12	97974242	97974242	-	0.690261	0.961942	-1.0721
12	97974300	97974300	-	0.0569382	0.706726	-5.90155
12	97994995	97994995	-	0.291344	0.8433	-6.37561
12	98179942	98179942	-	0.38685	0.891634	6.70976
12	98179983	98179983	-	0.925377	0.978433	-0.917874
12	98180232	98180232	-	0.331881	0.864805	-3.71457
12	98180674	98180674	-	0.00697668	0.518588	-12.0255
12	98180693	98180693	-	0.0845934	0.747942	-11.3387
12	98181990	98181990	-	0.157319	0.806446	-2.82954
12	98182085	98182085	-	0.774312	0.977411	-0.8309
12	98182113	98182113	-	0.712876	0.965802	0.950035
12	98182282	98182282	-	0.10209	0.753953	-5.59524
12	98212799	98212799	-	0.32699	0.862161	2.38347
12	98212908	98212908	-	0.131298	0.771023	3.46079
12	98212948	98212948	-	0.957936	0.978433	-0.300242
12	98212954	98212954	-	0.579163	0.94647	2.46914
12	98212993	98212993	-	0.386531	0.891483	-6.08065
12	98257534	98257534	-	0.508821	0.93374	3.07453
12	98259706	98259706	-	0.00990705	0.555281	-4.16667
12	98259720	98259720	-	0.434758	0.911616	-3.33333
12	98259738	98259738	-	0.107501	0.754488	-2.76485
12	98259774	98259774	-	0.899305	0.978433	0.237937
12	98259805	98259805	-	0.613238	0.950915	1.69129
12	98259836	98259836	-	0.973468	0.978433	0.0992556
12	98259896	98259896	-	0.81968	0.978433	-1.29995
12	98280463	98280463	-	0.163052	0.814273	-6.54819
12	98280599	98280599	-	0.0429034	0.684393	10.1792
12	98280706	98280706	-	0.99123	0.978433	0.00801282
12	98280720	98280720	-	0.250336	0.837477	-0.471698
12	98280856	98280856	-	0.402281	0.898373	-2.80576
12	98280909	98280909	-	0.663177	0.957705	1.92308
12	98342163	98342163	-	0.119756	0.760242	-13.4992
12	98342223	98342223	-	0.730633	0.969134	-1.92513
12	98347751	98347751	-	0.151331	0.799082	2.34405
12	98347867	98347867	-	0.888195	0.978433	0.731034
12	98438156	98438156	-	0.0313845	0.662739	11.367
12	98438291	98438291	-	0.488334	0.928753	2.67221
12	98573248	98573248	-	0.425242	0.907544	3.69641
12	98573320	98573320	-	0.560584	0.943805	2.96296
12	98573481	98573481	-	0.428956	0.909102	-7.12671
12	98573489	98573489	-	0.686834	0.961494	-2.57997
12	98573504	98573504	-	0.5327	0.938804	4.07329
12	98573586	98573586	-	0.141785	0.784773	-8.44156
12	98585229	98585229	-	0.770725	0.976724	1.86916
12	98585302	98585302	-	0.134434	0.775237	6.32799
12	98585452	98585452	-	0.726619	0.968253	2.12392
12	98585504	98585504	-	0.205651	0.837477	-4.23791
12	98616343	98616343	-	0.302236	0.848452	-7.52237
12	98621159	98621159	-	0.319596	0.857888	-3.96825
12	98621166	98621166	-	0.533537	0.938964	3.31938
12	98668588	98668588	-	0.488287	0.928723	5
12	98668610	98668610	-	0.281113	0.839657	8.33007
12	98668624	98668624	-	0.529675	0.938012	3.78917
12	98668638	98668638	-	0.109355	0.754886	9.75167
12	98668674	98668674	-	0.314197	0.85518	5.90719
12	98668751	98668751	-	0.887571	0.978433	-0.852476
12	98670330	98670330	-	0.278766	0.838979	3.69315
12	98670349	98670349	-	0.794941	0.978433	1.2308
12	98670516	98670516	-	0.0252138	0.642758	-8.49593
12	98670526	98670526	-	0.616411	0.951235	-2.87356
12	98670876	98670876	-	0.518227	0.935865	2.67157
12	98670932	98670932	-	0.121834	0.761741	-6.49735
12	98674523	98674523	-	0.240441	0.837477	-5.83266
12	98674533	98674533	-	0.206073	0.837477	-9.22427
12	98674567	98674567	-	0.658505	0.95689	1.13015
12	98674677	98674677	-	0.102159	0.75406	-9.17421
12	98674705	98674705	-	0.911294	0.978433	0.220353
12	98674840	98674840	-	0.523538	0.936905	-3.42466
12	98674872	98674872	-	0.631545	0.953277	-1.78102
12	98674881	98674881	-	0.357193	0.877501	-2.8725
12	98674982	98674982	-	0.354772	0.876295	-1.89938
12	98675018	98675018	-	0.00051359	0.253725	-10.2707
12	98675082	98675082	-	0.616433	0.951235	-1.50799
12	98675086	98675086	-	0.806223	0.978433	-0.701947
12	98704165	98704165	-	0.441051	0.914067	-2.02524
12	98704192	98704192	-	0.838085	0.978433	-0.766219
12	98704329	98704329	-	0.475764	0.925424	-2.96712
12	98704333	98704333	-	0.732473	0.969511	1.26569
12	98704353	98704353	-	0.309758	0.852676	3.04544
12	98704355	98704355	-	0.75565	0.974187	0.66896
12	98704366	98704366	-	0.12485	0.764467	8.58516
12	98704404	98704404	-	0.610017	0.950441	2.08696
12	98704447	98704447	-	0.655414	0.956549	-1.46392
12	98723816	98723816	-	0.658489	0.95689	2.56849
12	98724946	98724946	-	0.228706	0.837477	-4.89868
12	98725080	98725080	-	0.14098	0.783944	-18.2789
12	98725157	98725157	-	0.855482	0.978433	1.37039
12	98734875	98734875	-	0.340074	0.869069	1.0007
12	98734980	98734980	-	0.666355	0.958115	-0.97572
12	98736509	98736509	-	0.390404	0.893074	3.44769
12	98736540	98736540	-	0.923099	0.978433	0.479925
12	98736630	98736630	-	0.980752	0.978433	0.0179662
12	98736689	98736689	-	0.263766	0.837477	1.10421
12	98736731	98736731	-	0.375968	0.886393	-1.50966
12	98737047	98737047	-	0.344992	0.87125	-2.22143
12	98737105	98737105	-	0.0843779	0.7478	-1.3986
12	98737162	98737162	-	0.03421	0.669248	-2.71836
12	98737188	98737188	-	0.252856	0.837477	0.497512
12	98737222	98737222	-	0.637734	0.954125	-0.587227
12	98737248	98737248	-	0.959101	0.978433	-0.0666417
12	98737250	98737250	-	0.747429	0.972629	0.568546
12	98737260	98737260	-	0.332793	0.865127	-1.61252
12	98737931	98737931	-	0.757338	0.974467	0.756746
12	98738229	98738229	-	0.553877	0.942717	-2.36729
12	98738276	98738276	-	0.274186	0.837895	-2.68618
12	98738278	98738278	-	0.956063	0.978433	-0.157255
12	98738316	98738316	-	0.173836	0.827455	4.80208
12	98738343	98738343	-	0.614567	0.9511	1.48693
12	98738369	98738369	-	0.106921	0.754487	5.10191
12	98738418	98738418	-	0.0370417	0.675226	-9.1492
12	98738483	98738483	-	0.693584	0.962468	-1.79764
12	98738520	98738520	-	0.111177	0.756115	-7.52276
12	98738528	98738528	-	0.900727	0.978433	-0.868595
12	98738577	98738577	-	0.532799	0.938804	-3.08966
12	98738580	98738580	-	0.564025	0.944349	-3.37302
12	98738589	98738589	-	0.0697975	0.733052	-9.00158
12	98738619	98738619	-	0.744158	0.971937	-1.7374
12	98738651	98738651	-	0.00856125	0.538215	-16.3603
12	98738691	98738691	-	0.658431	0.956884	-3.03876
12	98738705	98738705	-	0.716644	0.966551	-2.30174
12	98745442	98745442	-	0.719257	0.967012	-1.96078
12	98745491	98745491	-	0.757445	0.974475	-1.66357
12	98745572	98745572	-	0.251425	0.837477	8.23657
12	98746546	98746546	-	0.831125	0.978433	-1.38462
12	98747612	98747612	-	0.624346	0.95222	1.26784
12	98747652	98747652	-	0.294684	0.844876	-1.71545
12	98747660	98747660	-	0.222753	0.837477	0.621118
12	98747682	98747682	-	0.657491	0.956773	-1.43378
12	98747753	98747753	-	0.90973	0.978433	-0.180834
12	98747766	98747766	-	0.546066	0.94123	0.58036
12	98747792	98747792	-	0.869919	0.978433	-0.218496
12	98779211	98779211	-	0.291729	0.843483	-4.36252
12	98779237	98779237	-	0.884418	0.978433	-0.499349
12	98779267	98779267	-	0.78139	0.978433	1.43397
12	98800635	98800635	-	0.0346246	0.670323	16.0073
12	98884696	98884696	-	0.561662	0.944109	0.593849
12	98899902	98899902	-	0.928983	0.978433	-0.21645
12	98899944	98899944	-	0.501817	0.931999	1.69948
12	98899955	98899955	-	0.591994	0.948102	2.04188
12	98899986	98899986	-	0.543731	0.9408	1.86813
12	98900045	98900045	-	0.70613	0.964518	0.759624
12	98900093	98900093	-	0.679807	0.960201	1.1544
12	98900118	98900118	-	0.352287	0.875094	-3.16104
12	98900169	98900169	-	0.354121	0.87597	-2.332
12	98900176	98900176	-	0.61362	0.951011	-2.16766
12	98900279	98900279	-	0.839607	0.978433	-1.01961
12	98900286	98900286	-	0.068765	0.731532	-8.46747
12	98900340	98900340	-	0.452664	0.917797	-7.19037
12	98900344	98900344	-	0.54215	0.940421	-4.07945
12	98900504	98900504	-	0.348706	0.873275	5.09778
12	98900540	98900540	-	0.692683	0.962345	1.64835
12	98901764	98901764	-	0.0717415	0.736152	9.86348
12	98901840	98901840	-	0.464392	0.921711	5.22388
12	98901864	98901864	-	0.286407	0.841247	7.3951
12	98903873	98903873	-	0.686574	0.96144	-2.3166
12	98904059	98904059	-	0.721405	0.967412	1.62587
12	98904390	98904390	-	0.767958	0.976291	-2.00591
12	98904682	98904682	-	0.495383	0.930399	-7.67893
12	98904739	98904739	-	0.244493	0.837477	-7.67219
12	98919267	98919267	-	0.385147	0.890774	-3.80913
12	98919270	98919270	-	0.291547	0.843419	-4.66256
12	98919440	98919440	-	0.365188	0.881027	-3.75671
12	98920116	98920116	-	0.0127396	0.579224	-4.42478
12	98920167	98920167	-	0.457851	0.919841	-1.48257
12	98920212	98920212	-	0.264461	0.837477	-0.775194
12	98920214	98920214	-	0.6611	0.957449	-0.625817
12	98920224	98920224	-	0.273502	0.837826	-0.757576
12	98920248	98920248	-	0.894291	0.978433	0.167384
12	98921176	98921176	-	0.354183	0.875992	-5
12	98921218	98921218	-	0.912941	0.978433	-0.522037
12	98921220	98921220	-	0.478269	0.925937	-3.90519
12	98921228	98921228	-	0.586983	0.947465	-2.21748
12	98973657	98973657	-	0.322533	0.85967	-5.42458
12	98973664	98973664	-	0.637644	0.954098	1.99576
12	98973697	98973697	-	0.589541	0.947811	-3.16804
12	98973725	98973725	-	0.546523	0.941345	-2.31545
12	98973760	98973760	-	0.961181	0.978433	-0.152158
12	98973767	98973767	-	0.949022	0.978433	-0.222058
12	98973799	98973799	-	0.923405	0.978433	0.284193
12	98973945	98973945	-	0.945239	0.978433	0.0993789
12	98974260	98974260	-	0.115461	0.758069	8.25797
12	98974270	98974270	-	0.197433	0.837477	6.57698
12	98974285	98974285	-	0.0841688	0.747724	7.77605
12	98974370	98974370	-	0.676764	0.95971	1.84216
12	98974463	98974463	-	0.635143	0.953755	2.87449
12	98974480	98974480	-	0.942238	0.978433	0.465623
12	98981208	98981208	-	0.557479	0.943043	-3.9897
12	98997506	98997506	-	0.317028	0.856636	7.36579
12	98999237	98999237	-	0.316271	0.856322	-5.85946
12	98999389	98999389	-	0.519929	0.936199	2.95696
12	99011441	99011441	-	0.368656	0.882957	-3.78474
12	99041818	99041818	-	0.713137	0.965833	-1.1229
12	99041918	99041918	-	0.771515	0.976856	-1.25797
12	99063990	99063990	-	0.0279832	0.651893	-14.8943
12	99064032	99064032	-	0.9603	0.978433	-0.477707
12	99064108	99064108	-	0.73785	0.97069	1.93237
12	99064144	99064144	-	0.865982	0.978433	2.4578
12	99064151	99064151	-	0.991937	0.978433	-0.12987
12	99064179	99064179	-	0.50026	0.931689	-8.56995
12	99064182	99064182	-	0.41056	0.901503	-9.83982
12	99064208	99064208	-	0.971898	0.978433	0.142857
12	99084138	99084138	-	0.163533	0.814823	-2.87724
12	99084183	99084183	-	0.874321	0.978433	-0.807018
12	99097051	99097051	-	0.654635	0.95647	-0.896955
12	99097614	99097614	-	0.150608	0.797866	-10.7539
12	99097959	99097959	-	0.571097	0.945275	-3.8882
12	99097973	99097973	-	0.0974382	0.752676	7.86451
12	99097987	99097987	-	0.165212	0.816989	-8.36942
12	99097992	99097992	-	0.965594	0.978433	0.169779
12	99097996	99097996	-	0.67508	0.959425	-2.29841
12	99098006	99098006	-	0.530311	0.938102	2.7227
12	99098011	99098011	-	0.492778	0.929889	-2.34554
12	99098024	99098024	-	0.391578	0.893685	-1.49087
12	99118315	99118315	-	0.725354	0.968138	-1.59037
12	99118397	99118397	-	0.189744	0.837477	-3.85774
12	99118437	99118437	-	0.756695	0.974372	-1.10029
12	99118524	99118524	-	0.151283	0.798995	6.05205
12	99118582	99118582	-	0.359727	0.878638	-5.09117
12	99118612	99118612	-	0.778168	0.978106	-2.04082
12	99126468	99126468	-	0.1492	0.795659	4.33303
12	99126490	99126490	-	0.951714	0.978433	-0.112647
12	99150110	99150110	-	0.552785	0.942538	3.27369
12	99150293	99150293	-	0.42244	0.906472	-8.12142
12	99150319	99150319	-	0.0749855	0.740284	1.8018
12	99150428	99150428	-	0.414676	0.903537	3.55404
12	99150609	99150609	-	0.857165	0.978433	0.578133
12	99162562	99162562	-	0.592538	0.948102	4.53423
12	99162620	99162620	-	0.494974	0.930317	-4.44085
12	99162627	99162627	-	0.87147	0.978433	-0.981902
12	99207126	99207126	-	0.907017	0.978433	-0.533508
12	99207130	99207130	-	0.179768	0.833986	-6.16352
12	99207162	99207162	-	0.671339	0.958722	1.37262
12	99207221	99207221	-	0.125071	0.764646	6.60599
12	99207372	99207372	-	0.851714	0.978433	0.949067
12	99207401	99207401	-	0.820083	0.978433	1.11111
12	99215561	99215561	-	0.774161	0.977379	-1.08566
12	99217380	99217380	-	0.674972	0.95939	2.68908
12	99220486	99220486	-	0.530939	0.938307	-3.75334
12	99220548	99220548	-	0.159522	0.80952	-9.80981
12	99220567	99220567	-	0.588834	0.947689	2.22847
12	99220574	99220574	-	0.270795	0.837594	5.97517
12	99230151	99230151	-	0.196281	0.837477	7.45051
12	99230156	99230156	-	0.986884	0.978433	0.0980392
12	99230257	99230257	-	0.561403	0.944081	4.37158
12	99230343	99230343	-	0.149527	0.796226	-7.16731
12	99230434	99230434	-	0.734399	0.969847	2.08108
12	99230463	99230463	-	0.0934365	0.75187	-15.3297
12	99230484	99230484	-	0.651708	0.955782	-2.94511
12	99234424	99234424	-	0.0154297	0.598548	-16.8519
12	99298031	99298031	-	0.0478348	0.691094	-7.2044
12	99299014	99299014	-	0.92896	0.978433	0.285714
12	99299034	99299034	-	0.0461283	0.68931	11.7823
12	99299048	99299048	-	0.0209331	0.627406	8.97233
12	99299127	99299127	-	0.102228	0.75409	7.27876
12	99299241	99299241	-	0.313292	0.854782	-6.1996
12	99299833	99299833	-	0.857377	0.978433	0.441345
12	99299857	99299857	-	0.478827	0.926053	-1.96232
12	99299923	99299923	-	0.277434	0.83847	5.70531
12	99300151	99300151	-	0.464644	0.921773	5.0148
12	99300200	99300200	-	0.32919	0.863363	5.11107
12	99300377	99300377	-	0.478144	0.925932	2.56384
12	99300515	99300515	-	0.184693	0.837477	7.36479
12	99315007	99315007	-	0.576778	0.946146	1.84991
12	99315023	99315023	-	0.40805	0.900621	-1.88691
12	99315105	99315105	-	0.444756	0.915298	-4.0839
12	99322240	99322240	-	0.0813163	0.74635	-5.30755
12	99322258	99322258	-	0.886557	0.978433	-0.663535
12	99322262	99322262	-	0.698723	0.963363	1.22655
12	99322322	99322322	-	0.89775	0.978433	-0.440727
12	99330776	99330776	-	0.839233	0.978433	-0.77325
12	99332048	99332048	-	0.403651	0.898952	3.9705
12	99332070	99332070	-	0.0294075	0.657566	-11.5328
12	99332086	99332086	-	0.944198	0.978433	-0.37037
12	99341016	99341016	-	0.146197	0.791555	-8.62913
12	99341084	99341084	-	0.368199	0.882579	-5.26756
12	99341103	99341103	-	0.2853	0.840844	-5.32387
12	99341110	99341110	-	0.0150399	0.596679	-10.8488
12	99341147	99341147	-	0.0592058	0.711324	-14.9675
12	99342395	99342395	-	0.716746	0.966551	-0.948367
12	99342406	99342406	-	0.265785	0.837477	-2.77215
12	99342647	99342647	-	0.0373746	0.675823	-11.3499
12	99342692	99342692	-	0.67141	0.958722	-2.23071
12	99344196	99344196	-	0.968077	0.978433	0.133333
12	99344228	99344228	-	0.048178	0.691671	-8.90774
12	99344291	99344291	-	0.77586	0.977822	1.68553
12	99344569	99344569	-	0.818871	0.978433	0.835422
12	99344615	99344615	-	0.927437	0.978433	0.439578
12	99344635	99344635	-	0.190602	0.837477	6.33367
12	99344651	99344651	-	0.793259	0.978433	-1.77083
12	99344661	99344661	-	0.954183	0.978433	0.207039
12	99344675	99344675	-	0.363798	0.880274	6.96272
12	99345907	99345907	-	0.718367	0.966855	-1.62749
12	99345971	99345971	-	0.763286	0.975564	-1.31592
12	99345981	99345981	-	0.907902	0.978433	-0.553035
12	99346009	99346009	-	0.102309	0.75409	-6.45202
12	99346018	99346018	-	0.205172	0.837477	-6.61888
12	99346158	99346158	-	0.212534	0.837477	8.38462
12	99346237	99346237	-	0.930481	0.978433	0.703371
12	99346282	99346282	-	0.644176	0.954777	-1.89394
12	99349665	99349665	-	0.431607	0.910526	7.12713
12	99349667	99349667	-	0.157387	0.806505	10.5133
12	99349721	99349721	-	0.365448	0.881181	5.04255
12	99349740	99349740	-	0.344578	0.870992	5.29457
12	99351893	99351893	-	0.536708	0.939419	1.64095
12	99351908	99351908	-	0.0658247	0.726713	2.6087
12	99361183	99361183	-	0.875286	0.978433	0.787037
12	99362508	99362508	-	0.968365	0.978433	-0.185759
12	99363199	99363199	-	0.681333	0.960527	1.92982
12	99363260	99363260	-	0.477185	0.925642	-2.66824
12	99363292	99363292	-	0.172954	0.826575	-3.45145
12	99363357	99363357	-	0.420751	0.905808	-4.10422
12	99363943	99363943	-	0.437658	0.9129	-4.15205
12	99363953	99363953	-	0.639206	0.95418	2.00388
12	99364023	99364023	-	0.683609	0.96087	1.31165
12	99364047	99364047	-	0.574466	0.945705	2.57241
12	99364131	99364131	-	0.782221	0.978433	1.78531
12	99364169	99364169	-	0.843012	0.978433	-1.22893
12	99385280	99385280	-	0.254354	0.837477	-0.892857
12	99385335	99385335	-	0.993539	0.978433	0.0129032
12	99385379	99385379	-	0.39164	0.893691	-1.39287
12	99386092	99386092	-	0.589637	0.947834	1.39101
12	99386752	99386752	-	0.273131	0.837826	6.97262
12	99386796	99386796	-	0.127848	0.767193	-11.4825
12	99386804	99386804	-	0.406721	0.900094	2.44461
12	99386806	99386806	-	0.712842	0.965802	-1.20098
12	99386812	99386812	-	0.31556	0.855852	-4.12977
12	99386820	99386820	-	0.674426	0.959323	2.13879
12	99386894	99386894	-	0.626655	0.952448	-1.87428
12	99387134	99387134	-	0.276782	0.838256	3.93305
12	99387663	99387663	-	0.40322	0.898756	-4.92619
12	99387768	99387768	-	0.893186	0.978433	-0.529737
12	99387830	99387830	-	0.768661	0.976468	1.77626
12	99387864	99387864	-	0.485645	0.928204	1.75784
12	99390111	99390111	-	0.868938	0.978433	-1.23542
12	99390124	99390124	-	0.774686	0.977477	1.28645
12	99390130	99390130	-	0.490168	0.929212	5.29608
12	99390963	99390963	-	0.663216	0.957705	-3.95604
12	99391016	99391016	-	0.566356	0.944625	-4.89766
12	99391135	99391135	-	0.184169	0.837477	-7.77512
12	99391164	99391164	-	0.0958099	0.75187	-7.1303
12	99391178	99391178	-	0.198546	0.837477	-4.90825
12	99391418	99391418	-	0.236347	0.837477	-4.66082
12	99391430	99391430	-	0.937674	0.978433	0.357937
12	99391558	99391558	-	0.85697	0.978433	0.280667
12	99391659	99391659	-	0.733997	0.969765	-1.59754
12	99391686	99391686	-	0.158528	0.808102	-3.48837
12	99391751	99391751	-	0.200258	0.837477	1.32488
12	99391773	99391773	-	0.742859	0.971665	-0.271848
12	99391792	99391792	-	0.397786	0.896298	1.07143
12	99391866	99391866	-	0.645798	0.954946	0.568907
12	99391886	99391886	-	0.855953	0.978433	0.0964773
12	99391933	99391933	-	0.0228291	0.634653	1.79641
12	99391941	99391941	-	0.733379	0.969671	0.564103
12	99394283	99394283	-	0.663961	0.957784	1.4621
12	99394319	99394319	-	0.90988	0.978433	-0.40016
12	99394321	99394321	-	0.028133	0.652499	7.70963
12	99394332	99394332	-	0.152211	0.800317	9.88476
12	99394364	99394364	-	0.711012	0.965397	-2.0202
12	99394467	99394467	-	0.303312	0.849051	4.77226
12	99394538	99394538	-	0.83588	0.978433	-0.65836
12	99394556	99394556	-	0.00204612	0.393852	-9.19192
12	99395160	99395160	-	0.0138465	0.587576	13.1667
12	99395164	99395164	-	0.418796	0.905088	-7.41393
12	99396901	99396901	-	0.0399992	0.679527	7.47222
12	99406414	99406414	-	0.105252	0.754247	-5.78998
12	99406434	99406434	-	0.00402433	0.465133	-6.14035
12	99406570	99406570	-	0.0221106	0.631181	-14.4796
12	99406574	99406574	-	0.0210595	0.627493	-17.5831
12	99406582	99406582	-	0.0828913	0.746679	-16.4782
12	99406587	99406587	-	0.283081	0.840028	-5.76129
12	99406639	99406639	-	0.326843	0.86207	-1.38039
12	99406760	99406760	-	0.852678	0.978433	-0.48989
12	99406806	99406806	-	0.354808	0.876297	1.20278
12	99406897	99406897	-	0.291411	0.8433	-2.42894
12	99406985	99406985	-	0.0921446	0.751514	-10.4325
12	99407003	99407003	-	0.0893509	0.750556	-11.0444
12	99407028	99407028	-	0.350092	0.874093	-6.44258
12	99407034	99407034	-	0.106749	0.754487	-8.51254
12	99407054	99407054	-	0.198359	0.837477	-2.69665
12	99407095	99407095	-	0.159051	0.80883	3.01248
12	99407136	99407136	-	0.107322	0.754488	-1.73913
12	99407216	99407216	-	0.360331	0.87887	-2.54839
12	99407249	99407249	-	0.799413	0.978433	0.587002
12	99407254	99407254	-	0.0675769	0.729428	-3.20988
12	99407267	99407267	-	0.249751	0.837477	-1.96902
12	99407295	99407295	-	0.392158	0.893863	-1.87939
12	99407341	99407341	-	0.0460706	0.68931	-3.15644
12	99407395	99407395	-	0.607506	0.950161	-0.612355
12	99407425	99407425	-	0.783574	0.978433	-0.458558
12	99412221	99412221	-	0.0195187	0.622905	-14.7205
12	99412287	99412287	-	0.880243	0.978433	-1.16904
12	99412336	99412336	-	0.115481	0.758069	-7.7671
12	99412340	99412340	-	0.939504	0.978433	-0.496278
12	99412346	99412346	-	0.794731	0.978433	-2.47475
12	99412496	99412496	-	0.667368	0.958293	3.47945
12	99412566	99412566	-	0.0719651	0.736448	5.03181
12	99412618	99412618	-	0.154712	0.803442	-7.34829
12	99412926	99412926	-	0.985681	0.978433	-0.0750616
12	99412946	99412946	-	0.393677	0.894605	2.28417
12	99426373	99426373	-	0.206279	0.837477	10.1382
12	99426439	99426439	-	0.230674	0.837477	-3.03922
12	99426481	99426481	-	0.122313	0.76247	-8.8597
12	99426525	99426525	-	0.896981	0.978433	0.657534
12	99426576	99426576	-	0.300454	0.847637	4.2055
12	99426601	99426601	-	0.893002	0.978433	0.595596
12	99426614	99426614	-	0.0243578	0.640037	7.65957
12	99426618	99426618	-	0.114111	0.75714	5.78659
12	99426679	99426679	-	0.001124	0.330224	17.7065
12	99433687	99433687	-	0.264129	0.837477	-7.93651
12	99433735	99433735	-	0.734759	0.969924	-2.08333
12	99433866	99433866	-	0.906115	0.978433	0.928793
12	99433903	99433903	-	0.578738	0.946387	2.73665
12	99435155	99435155	-	0.781539	0.978433	0.692641
12	99435187	99435187	-	0.802428	0.978433	0.725869
12	99435217	99435217	-	0.114422	0.75736	-6.4046
12	99435375	99435375	-	0.943333	0.978433	-0.267393
12	99435389	99435389	-	0.935806	0.978433	-0.123994
12	99435450	99435450	-	0.698303	0.963297	0.79483
12	99435708	99435708	-	0.533989	0.93903	5.50293
12	99493283	99493283	-	0.511271	0.934432	-2.48939
12	99493375	99493375	-	0.181559	0.835753	-14.5238
12	99493405	99493405	-	0.509317	0.933891	-3.46579
12	99498623	99498623	-	0.854118	0.978433	-0.682169
12	99498642	99498642	-	0.624247	0.95222	3.3439
12	99498667	99498667	-	0.920772	0.978433	0.306263
12	99498674	99498674	-	0.170307	0.823181	-5.97359
12	99498738	99498738	-	0.636937	0.95399	2.5553
12	99498820	99498820	-	0.543678	0.940795	3.20911
12	99498878	99498878	-	0.568488	0.944929	2.63289
12	99522825	99522825	-	0.204781	0.837477	7.64415
12	99522967	99522967	-	0.857912	0.978433	0.698817
12	99550979	99550979	-	0.985251	0.978433	-0.144858
12	99550985	99550985	-	0.75764	0.974514	-2.5412
12	99550999	99550999	-	0.428293	0.908827	-4.70339
12	99551030	99551030	-	0.0216201	0.630274	-12.4068
12	99559468	99559468	-	0.590223	0.947921	1.61943
12	99559486	99559486	-	0.509486	0.933915	1.30682
12	99559521	99559521	-	0.0199803	0.624334	-8.70722
12	99559531	99559531	-	0.484304	0.9277	-1.59338
12	99559562	99559562	-	0.688674	0.96174	-1.18216
12	99559566	99559566	-	0.552559	0.942511	-1.29258
12	99559621	99559621	-	0.933511	0.978433	-0.238415
12	99559785	99559785	-	0.358532	0.878095	-3.17295
12	99559807	99559807	-	0.0553475	0.703351	-7.66127
12	99559815	99559815	-	0.593813	0.948196	1.83536
12	99559828	99559828	-	0.326559	0.861939	-3.60153
12	99559834	99559834	-	0.263871	0.837477	3.66048
12	99561011	99561011	-	0.790164	0.978433	-1.4158
12	99561024	99561024	-	0.343075	0.870462	-4.34783
12	99561040	99561040	-	0.984491	0.978433	0.106326
12	99561234	99561234	-	0.683546	0.960862	1.33547
12	99561603	99561603	-	0.802687	0.978433	-0.820328
12	99561829	99561829	-	0.323778	0.860468	1.88303
12	99561889	99561889	-	0.758693	0.974637	-0.631374
12	99561891	99561891	-	0.977272	0.978433	0.0591017
12	99562257	99562257	-	0.257313	0.837477	-1.05263
12	99562272	99562272	-	0.993088	0.978433	-0.0233754
12	99562278	99562278	-	0.245468	0.837477	-1.05263
12	99562335	99562335	-	0.232577	0.837477	1.11111
12	99562544	99562544	-	0.701064	0.963633	-1.07212
12	99562559	99562559	-	0.0958858	0.75187	2.5974
12	99562573	99562573	-	0.909498	0.978433	0.19697
12	99562579	99562579	-	0.104398	0.754247	-2.1978
12	99562616	99562616	-	0.637714	0.954123	0.883838
12	99562980	99562980	-	0.562722	0.94411	-0.943223
12	99563272	99563272	-	0.960399	0.978433	0.0582751
12	99563345	99563345	-	0.405014	0.899343	-2.22008
12	99564358	99564358	-	0.301821	0.848243	8.28276
12	99564362	99564362	-	0.161465	0.812048	-5.90321
12	99564390	99564390	-	0.933922	0.978433	0.287984
12	99565773	99565773	-	0.906685	0.978433	0.609756
12	99565791	99565791	-	0.696163	0.962908	1.86643
12	99574141	99574141	-	0.0204812	0.625365	12.1575
12	99574149	99574149	-	0.0258061	0.644022	11.804
12	99574785	99574785	-	0.390715	0.893225	-5.28455
12	99574794	99574794	-	0.687618	0.961555	3.18588
12	99574814	99574814	-	0.889131	0.978433	-0.844704
12	99628317	99628317	-	0.125133	0.764646	-3.03367
12	99628398	99628398	-	0.00263884	0.421718	-6.60377
12	99628413	99628413	-	0.486964	0.928405	-2.78548
12	99628641	99628641	-	0.455091	0.918886	-3.8895
12	99628739	99628739	-	0.411136	0.901717	-3.81503
12	99628816	99628816	-	0.30954	0.852507	-7.78825
12	99628860	99628860	-	0.0578568	0.708727	-15.2236
12	99628878	99628878	-	0.219758	0.837477	-7.44048
12	99636425	99636425	-	0.914012	0.978433	0.630252
12	99636491	99636491	-	0.78834	0.978433	-1.00611
12	99636515	99636515	-	0.793158	0.978433	1.05745
12	99640728	99640728	-	0.0355002	0.672495	-8.73292
12	99640742	99640742	-	0.480906	0.926487	-3.71455
12	99640749	99640749	-	0.763283	0.975563	-1.65964
12	99640801	99640801	-	0.210975	0.837477	-6.55521
12	99640928	99640928	-	0.187289	0.837477	-3.85503
12	99640944	99640944	-	0.577067	0.946171	-2.97778
12	99640986	99640986	-	0.717658	0.966678	1.08453
12	99640998	99640998	-	0.459579	0.920354	2.57773
12	99641020	99641020	-	0.345762	0.871691	2.91807
12	99641084	99641084	-	0.955843	0.978433	-0.148221
12	99641090	99641090	-	0.68194	0.960565	1.3169
12	99641123	99641123	-	0.966119	0.978433	0.101048
12	99641599	99641599	-	0.530837	0.938262	5.8128
12	99641682	99641682	-	0.729245	0.968932	2
12	99643167	99643167	-	0.956439	0.978433	-0.268817
12	99643197	99643197	-	0.682745	0.96071	1.83761
12	99643209	99643209	-	0.409688	0.901176	-1.66643
12	99643225	99643225	-	0.640959	0.954411	-1.80618
12	99643268	99643268	-	0.127946	0.767246	-5.15464
12	99644854	99644854	-	0.678653	0.960042	1.52542
12	99644914	99644914	-	0.650431	0.955612	1.70905
12	99645036	99645036	-	0.0212259	0.627861	-6.15814
12	99646751	99646751	+	0.80423	0.978433	-1.05413
12	99646752	99646752	-	0.496201	0.930643	-3.50575
12	99646852	99646852	+	0.724472	0.967911	-1.36724
12	99646853	99646853	-	0.484581	0.927832	-2.47983
12	99647089	99647089	+	0.971965	0.978433	-0.143481
12	99647090	99647090	-	0.792756	0.978433	0.819327
12	99647234	99647234	-	0.385719	0.891087	2.36364
12	99647279	99647279	-	0.405039	0.899357	-2.37119
12	99647288	99647288	-	0.550535	0.94216	-1.64175
12	99647305	99647305	-	0.165835	0.817763	-3.45538
12	99743704	99743704	-	0.755735	0.974187	1.16667
12	99756571	99756571	-	0.306479	0.85066	-7.9845
12	99756760	99756760	-	0.474837	0.925158	-2.74058
12	99756783	99756783	-	0.0440532	0.686678	-6.72928
12	99756788	99756788	-	0.278347	0.838801	-6.54917
12	99757002	99757002	-	0.779802	0.978301	-1.63272
12	99757009	99757009	-	0.0515911	0.696569	-13.6798
12	99757011	99757011	-	0.0879867	0.749796	-17.1799
12	99757035	99757035	-	0.0560115	0.705089	-10.7161
12	99757134	99757134	-	0.342468	0.87022	-4.07538
12	99757139	99757139	-	0.427666	0.908537	2.83706
12	99757203	99757203	-	0.273971	0.837839	-8.21532
12	99757394	99757394	-	0.0539139	0.700705	-11.8915
12	99757626	99757626	-	0.989498	0.978433	0.0938086
12	99764303	99764303	-	0.867088	0.978433	0.294074
12	99789812	99789812	-	0.488817	0.928881	-4.24021
12	99789898	99789898	-	0.265595	0.837477	-7.7381
12	99789929	99789929	-	0.191927	0.837477	-8.97785
12	99838627	99838627	-	0.248423	0.837477	7.49729
12	99838643	99838643	-	0.217251	0.837477	-9.70852
12	99838648	99838648	-	0.127938	0.767246	-8.78174
12	99839078	99839078	-	0.961988	0.978433	-0.31489
12	99861208	99861208	-	0.38613	0.891306	-4.12296
12	99861295	99861295	-	0.325114	0.861199	-5.25626
12	99882407	99882407	-	0.0602254	0.713586	-5.21277
12	99882420	99882420	-	0.511304	0.934432	-2.39251
12	99882500	99882500	-	0.175502	0.829346	7.79971
12	99882815	99882815	-	0.189649	0.837477	6.06423
12	99882843	99882843	-	0.500821	0.931757	3.14685
12	99883309	99883309	-	0.367455	0.882126	-1.63782
12	99883318	99883318	-	0.0958884	0.75187	-1.83486
12	99883326	99883326	-	0.982627	0.978433	0.0461716
12	99883336	99883336	-	0.0430574	0.685111	2.58621
12	99883358	99883358	-	0.57672	0.946134	-0.77957
12	99883364	99883364	-	0.553496	0.942671	0.830769
12	99883369	99883369	-	0.74071	0.971254	-0.627281
12	99883385	99883385	-	0.0826878	0.746587	1.62602
12	99883394	99883394	-	0.365372	0.881163	-1.31268
12	99883402	99883402	-	0.0451136	0.688331	-2.17391
12	99883424	99883424	-	0.619374	0.951623	0.994118
12	99883430	99883430	-	0.944896	0.978433	0.109144
12	99883440	99883440	-	0.987335	0.978433	0.0248016
12	99883456	99883456	-	0.0103575	0.559079	-3.64964
12	99883459	99883459	-	0.0762112	0.741844	-2.98507
12	99883461	99883461	-	0.974061	0.978433	0.0349813
12	99883472	99883472	-	0.238389	0.837477	-0.757576
12	99883496	99883496	-	0.235778	0.837477	-0.775194
12	99883507	99883507	-	0.629485	0.952947	0.668025
12	99883516	99883516	-	0.232911	0.837477	-0.819672
12	99883537	99883537	-	0.302557	0.848526	1.6129
12	99883547	99883547	-	0.248776	0.837477	-0.735294
12	99883555	99883555	-	0.00644381	0.511119	3.93701
12	99883570	99883570	-	0.498056	0.931004	-1.1712
12	99883599	99883599	-	0.273946	0.837839	1.28196
12	99883649	99883649	-	0.237813	0.837477	0.480769
12	99883712	99883712	-	0.673501	0.959131	-0.414889
12	99883743	99883743	-	0.990452	0.978433	-0.00898533
12	99883824	99883824	-	0.578409	0.946361	0.665025
12	99883831	99883831	-	0.29927	0.846937	1.5325
12	99883857	99883857	-	0.965981	0.978433	0.060054
12	99884924	99884924	-	0.429887	0.909578	-1.29692
12	99884928	99884928	-	0.407312	0.900339	-1.22151
12	99884935	99884935	-	0.219053	0.837477	0.729927
12	99884949	99884949	-	0.903439	0.978433	0.104869
12	99884991	99884991	-	0.693085	0.962406	-0.443482
12	99885024	99885024	-	0.463402	0.921542	-0.877606
12	99885033	99885033	-	0.373792	0.885552	-0.862573
12	99885038	99885038	-	0.899765	0.978433	0.0880519
12	99885084	99885084	-	0.497665	0.930966	-0.898229
12	99885133	99885133	-	0.994638	0.978433	0.00683025
12	99885257	99885257	-	0.627835	0.952626	0.5885
12	99885273	99885273	-	0.7075	0.964792	0.310889
12	99885275	99885275	-	0.624275	0.95222	-0.672211
12	99885463	99885463	-	0.940086	0.978433	0.240155
12	99885486	99885486	-	0.260951	0.837477	5.53002
12	99885588	99885588	-	0.204976	0.837477	6.43399
12	99885616	99885616	-	0.720225	0.967254	-2.08488
12	99885881	99885881	-	0.265262	0.837477	3.6025
12	99886032	99886032	-	0.334072	0.865771	-2.47937
12	99899905	99899905	-	0.331897	0.864811	-5.49662
12	99899931	99899931	-	0.948807	0.978433	0.421941
12	99899951	99899951	-	0.559848	0.943647	-0.933927
12	99899953	99899953	-	0.908199	0.978433	-0.359527
12	99900038	99900038	-	0.745235	0.972111	-1.54062
12	99921089	99921089	-	0.54128	0.940312	2.09351
12	99926805	99926805	-	0.181619	0.835792	3.56037
12	99926817	99926817	-	0.817614	0.978433	0.403887
12	99952827	99952827	-	0.32151	0.858965	4.07336
12	99952925	99952925	-	0.127797	0.767105	8.09563
12	99952948	99952948	-	0.630893	0.95318	1.44499
12	99958729	99958729	-	0.26552	0.837477	5.18464
12	99958772	99958772	-	0.609921	0.950441	1.8137
12	99958810	99958810	-	0.245166	0.837477	5.39048
12	99959061	99959061	-	0.892198	0.978433	1.01604
12	99964213	99964213	-	0.444324	0.915217	-4.1387
12	99964297	99964297	-	0.116803	0.758433	-1.22699
12	99964339	99964339	-	0.555503	0.94288	2.19981
12	99964359	99964359	-	0.453835	0.918252	1.6129
12	99964399	99964399	-	0.168746	0.821094	-3.59983
12	99964447	99964447	-	0.47149	0.924025	-1.62341
12	99964452	99964452	-	0.493905	0.930069	1.189
12	99964480	99964480	-	0.202659	0.837477	1.11111
12	99964499	99964499	-	0.296463	0.845782	-0.961538
12	99964553	99964553	-	0.637606	0.954095	-0.830636
12	99964572	99964572	-	0.074125	0.739277	2.40964
12	99964576	99964576	-	0.128834	0.76813	-1.9802
12	99964990	99964990	-	0.00351124	0.451216	-7.61905
12	99965018	99965018	-	0.288448	0.842243	2.44828
12	99965205	99965205	-	0.0520549	0.696966	-3.19149
12	99965210	99965210	-	0.679894	0.960226	-0.90809
12	99965377	99965377	-	0.536093	0.939277	1.52941
12	99965405	99965405	-	0.196885	0.837477	3.62196
12	99965423	99965423	-	0.685244	0.961274	1.27273
12	99965459	99965459	-	0.898898	0.978433	0.281379
12	99965468	99965468	-	0.0250637	0.642023	-3.57143
12	99965491	99965491	-	0.205651	0.837477	1.05263
12	99965494	99965494	-	0.895999	0.978433	0.178874
12	99965512	99965512	-	0.301635	0.848195	-0.877193
12	99966678	99966678	-	0.700838	0.963618	1.16793
12	99966763	99966763	-	0.945749	0.978433	-0.441533
12	99966799	99966799	-	0.807004	0.978433	-1.57802
12	100000405	100000405	-	0.41581	0.903988	4.02477
12	100000473	100000473	-	0.0633439	0.720841	-11.5741
12	100000588	100000588	-	0.353921	0.875895	-3.29781
12	100000606	100000606	-	0.0267467	0.64752	-10.8806
12	100000635	100000635	-	0.0590508	0.711077	-11.4087
12	100106830	100106830	-	0.919576	0.978433	0.788234
12	100108406	100108406	-	0.730887	0.969196	-1.25976
12	100108560	100108560	-	0.157287	0.806445	-5.78947
12	100108629	100108629	-	0.592849	0.948102	2.80377
12	100108701	100108701	-	0.79187	0.978433	-1.33032
12	100108708	100108708	-	0.608053	0.950256	-1.91029
12	100108728	100108728	-	0.772259	0.976995	1.98839
12	100108740	100108740	-	0.842747	0.978433	1.13919
12	100108751	100108751	-	0.105504	0.754247	7.36266
12	100109001	100109001	-	0.279625	0.839178	5.77986
12	100109190	100109190	-	0.881227	0.978433	0.555556
12	100109264	100109264	-	0.887054	0.978433	-0.83259
12	100109652	100109652	-	0.821735	0.978433	1.28235
12	100109750	100109750	-	0.226814	0.837477	-6.87991
12	100109840	100109840	-	0.0497094	0.693352	-7.41314
12	100109933	100109933	-	0.46481	0.921826	0.446468
12	100109995	100109995	-	0.11993	0.760273	-1.65331
12	100110046	100110046	-	0.481053	0.926604	-1.42588
12	100110049	100110049	-	0.723444	0.967719	-0.456465
12	100110063	100110063	-	0.903891	0.978433	0.151806
12	100110075	100110075	-	0.584376	0.947103	-0.706288
12	100110096	100110096	-	0.670224	0.958584	-0.563739
12	100110534	100110534	-	0.135949	0.776772	-1.83486
12	100110544	100110544	-	0.00418445	0.469539	5.37634
12	100110548	100110548	-	0.481617	0.926785	1.50167
12	100110554	100110554	-	0.508714	0.933685	1.22655
12	100110567	100110567	-	0.200724	0.837477	2.17782
12	100110573	100110573	-	0.721403	0.967412	-0.551378
12	100110616	100110616	-	0.377468	0.887047	-1.28489
12	100110626	100110626	-	0.114017	0.757124	-1.38889
12	100110631	100110631	-	0.436641	0.912489	-1.27746
12	100110676	100110676	-	0.324207	0.860713	1.52558
12	100110708	100110708	-	0.940377	0.978433	-0.137363
12	100112517	100112517	-	0.975549	0.978433	0.0880282
12	100112536	100112536	-	0.515605	0.935388	-1.30672
12	100127111	100127111	-	0.393503	0.894533	-4.37557
12	100127172	100127172	-	0.0116887	0.569782	-4.78946
12	100127177	100127177	-	0.561181	0.944006	-2.13444
12	100131607	100131607	-	0.121435	0.761283	6.77405
12	100131625	100131625	-	0.012302	0.574887	-7.91345
12	100131790	100131790	-	0.404121	0.899062	-2.65616
12	100131853	100131853	-	0.17948	0.833615	-3.78976
12	100131932	100131932	-	0.992534	0.978433	0.0635209
12	100131960	100131960	-	0.154039	0.802883	-10.3641
12	100131974	100131974	-	0.479321	0.926108	-4.82503
12	100137835	100137835	-	0.331776	0.864762	-5.97741
12	100137913	100137913	-	0.151913	0.799851	9.5896
12	100158774	100158774	-	0.955591	0.978433	0.219549
12	100158863	100158863	-	0.460597	0.920631	-1.54378
12	100158971	100158971	-	0.404885	0.899294	-0.806172
12	100159059	100159059	-	0.289558	0.842564	-4.08218
12	100159107	100159107	-	0.0405844	0.680505	-0.980392
12	100159163	100159163	-	0.204323	0.837477	1.59942
12	100159176	100159176	-	0.439457	0.913517	1.56683
12	100159209	100159209	-	0.617794	0.951382	0.849176
12	100159299	100159299	-	0.049736	0.693352	-1.41343
12	100159311	100159311	-	0.646127	0.955037	-0.309762
12	100159324	100159324	-	0.551412	0.942309	0.595238
12	100159344	100159344	-	0.577346	0.946202	0.624733
12	100159359	100159359	-	0.440131	0.91384	-0.99534
12	100159364	100159364	-	0.191944	0.837477	1.90667
12	100159419	100159419	-	0.988215	0.978433	0.0264271
12	100159422	100159422	-	0.993469	0.978433	0.0133654
12	100159424	100159424	-	0.234059	0.837477	-1.19048
12	100160012	100160012	-	0.48676	0.928385	5.13216
12	100166282	100166282	-	0.140863	0.783734	-11.6527
12	100166319	100166319	-	0.715699	0.966333	1.63103
12	100166426	100166426	-	0.529386	0.937962	1.20374
12	100167924	100167924	-	0.298403	0.846514	-6.77966
12	100167939	100167939	-	0.589735	0.947837	-3.04574
12	100167983	100167983	-	0.0958445	0.75187	-12.2941
12	100168073	100168073	-	0.832743	0.978433	-0.622711
12	100181537	100181537	-	0.270514	0.837594	7.5514
12	100181581	100181581	-	0.543992	0.940843	-3.52016
12	100181612	100181612	-	0.474625	0.925088	4.02414
12	100185034	100185034	-	0.534382	0.939101	1.26437
12	100185064	100185064	-	0.519808	0.936176	3.33354
12	100185861	100185861	-	0.0133577	0.583231	-16.2303
12	100186023	100186023	-	0.430036	0.90967	1.91226
12	100186036	100186036	-	0.36944	0.883369	-1.68664
12	100186061	100186061	-	0.812663	0.978433	-0.761124
12	100186072	100186072	-	0.875692	0.978433	0.345074
12	100186093	100186093	-	0.155877	0.804766	-3.46855
12	100186155	100186155	-	0.341508	0.869685	-1.91367
12	100186170	100186170	-	0.819282	0.978433	-1.21753
12	100186618	100186618	-	0.262965	0.837477	1.93741
12	100186654	100186654	-	0.435981	0.912148	1.75746
12	100186660	100186660	-	0.253304	0.837477	3.91633
12	100186668	100186668	-	0.613477	0.950966	1.32074
12	100186698	100186698	-	0.916575	0.978433	0.125049
12	100186815	100186815	-	0.620124	0.95168	-0.552581
12	100186850	100186850	-	0.933527	0.978433	0.112045
12	100187045	100187045	-	0.704824	0.964245	-0.823452
12	100187060	100187060	-	0.269401	0.837563	-1.17647
12	100187066	100187066	-	0.196239	0.837477	1.40845
12	100187091	100187091	-	0.197955	0.837477	1.28205
12	100187097	100187097	-	0.198393	0.837477	1.26582
12	100187101	100187101	-	0.446484	0.915819	-1.63057
12	100187173	100187173	-	0.263098	0.837477	-1.03093
12	100187179	100187179	-	0.889842	0.978433	0.224156
12	100187287	100187287	-	0.0945552	0.75187	-2.22222
12	100187292	100187292	-	0.225006	0.837477	-1.16279
12	100187299	100187299	-	0.227051	0.837477	-1.13636
12	100187401	100187401	-	0.276608	0.83823	-2.30696
12	100187448	100187448	-	0.242075	0.837477	-1.17647
12	100191683	100191683	-	0.18819	0.837477	-7.68407
12	100191952	100191952	-	0.647229	0.955221	2.52848
12	100192007	100192007	-	0.560958	0.943933	3.04532
12	100192281	100192281	-	0.6487	0.955431	-1.48978
12	100192296	100192296	-	0.108204	0.754644	5.03253
12	100192339	100192339	-	0.532091	0.938651	-1.64905
12	100192400	100192400	-	0.169889	0.822555	5.49296
12	100192448	100192448	-	0.270188	0.837594	-4.40252
12	100192450	100192450	-	0.292924	0.844115	3.99406
12	100192452	100192452	-	0.599707	0.949023	2.0599
12	100192464	100192464	-	0.0420435	0.682787	8.49784
12	100192509	100192509	-	0.458196	0.919988	-3.31134
12	100192546	100192546	-	0.313982	0.855131	-7.14738
12	100192573	100192573	-	0.00112377	0.330224	-17.628
12	100198799	100198799	-	0.903361	0.978433	0.91954
12	100198818	100198818	-	0.100834	0.753531	-12.8274
12	100198929	100198929	-	0.168731	0.821094	-6.64724
12	100198949	100198949	-	0.737445	0.97057	-1.84669
12	100198996	100198996	-	0.407636	0.900488	1.95864
12	100199061	100199061	-	0.183474	0.837477	7.21034
12	100199083	100199083	-	0.526101	0.937222	3.56506
12	100199846	100199846	-	0.203363	0.837477	1.13636
12	100201055	100201055	-	0.691116	0.962061	-0.566997
12	100201098	100201098	-	0.818822	0.978433	-0.336641
12	100201121	100201121	-	0.0728856	0.737377	1.33333
12	100201139	100201139	-	0.629994	0.953058	-0.745921
12	100201235	100201235	-	0.157161	0.806349	-4.90099
12	100201250	100201250	-	0.101234	0.753755	-5.80905
12	100201271	100201271	-	0.0981488	0.753191	2.60687
12	100201298	100201298	-	0.670184	0.958565	0.921053
12	100201448	100201448	-	0.439006	0.913341	1.83754
12	100201534	100201534	-	0.750745	0.973342	-0.581453
12	100201549	100201549	-	0.373644	0.885479	1.80033
12	100201554	100201554	-	0.26775	0.837516	-2.13698
12	100201846	100201846	-	0.0454926	0.688426	2.38095
12	100202145	100202145	-	0.169177	0.821671	-3.1521
12	100202184	100202184	-	0.244934	0.837477	-1.85741
12	100202242	100202242	-	0.741178	0.971356	0.361991
12	100209576	100209576	-	0.923451	0.978433	-0.568182
12	100209627	100209627	-	0.276187	0.838111	-3.37445
12	100209674	100209674	-	0.416544	0.904212	3.27793
12	100209726	100209726	-	0.00405026	0.465808	8.03648
12	100209867	100209867	-	0.926185	0.978433	-0.227247
12	100209874	100209874	-	0.0671865	0.72877	6.08289
12	100211297	100211297	-	0.510762	0.934313	1.39787
12	100211407	100211407	-	0.031921	0.664268	8.20707
12	100213365	100213365	-	0.534576	0.939101	-2.9465
12	100235734	100235734	-	0.793605	0.978433	-1.62301
12	100235809	100235809	-	0.890404	0.978433	-0.65648
12	100235855	100235855	-	0.936794	0.978433	-0.309686
12	100235878	100235878	-	0.61459	0.9511	3.16434
12	100235882	100235882	-	0.0786384	0.743834	-7.39053
12	100238407	100238407	-	0.925807	0.978433	-0.299213
12	100238411	100238411	-	0.997857	0.978433	-0.00727008
12	100268512	100268512	-	0.889475	0.978433	1.00873
12	100276705	100276705	-	0.639351	0.95418	-3.57385
12	100276707	100276707	-	0.0468749	0.689899	-14.7421
12	100277217	100277217	-	0.44561	0.915589	-5.1765
12	100277223	100277223	-	0.336852	0.867298	-7.83218
12	100277251	100277251	-	0.554152	0.942732	-5.2
12	100277256	100277256	-	0.468123	0.922921	-4.6875
12	100337543	100337543	-	0.813197	0.978433	-1.89317
12	100337631	100337631	-	0.387295	0.891798	-5.76366
12	100337710	100337710	-	0.601616	0.94924	-2.60844
12	100337983	100337983	-	0.08734	0.749652	13.4028
12	100338026	100338026	-	0.756311	0.974329	-1.95245
12	100338081	100338081	-	0.281294	0.839674	-2.70318
12	100338343	100338343	-	0.869577	0.978433	0.938166
12	100340699	100340699	-	0.145277	0.790469	-7.94804
12	100341774	100341774	-	0.756914	0.974377	1.22427
12	100341787	100341787	-	0.410677	0.901542	4.43645
12	100341791	100341791	-	0.947887	0.978433	0.333333
12	100341795	100341795	-	0.681045	0.960438	1.44142
12	100345152	100345152	-	0.370699	0.883989	-4.36038
12	100345256	100345256	-	0.267796	0.837516	-7.65957
12	100354052	100354052	-	0.955763	0.978433	-0.407
12	100354066	100354066	-	0.626092	0.952357	-1.61949
12	100354173	100354173	-	0.803117	0.978433	0.625
12	100354180	100354180	-	0.0442895	0.687133	3.24675
12	100354206	100354206	-	0.952662	0.978433	0.513156
12	100407368	100407368	-	0.865844	0.978433	-0.831725
12	100407397	100407397	-	0.445529	0.915549	-4.35358
12	100407419	100407419	-	0.419159	0.905247	-4.41983
12	100422365	100422365	-	0.996513	0.978433	0.0190186
12	100422385	100422385	-	0.53856	0.939787	2.58534
12	100422406	100422406	-	0.0438716	0.686379	5.1422
12	100422464	100422464	-	0.0134025	0.583261	17.3611
12	100480120	100480120	-	0.369769	0.883502	-2.28972
12	100480155	100480155	-	0.00103293	0.323654	12.4264
12	100480268	100480268	-	0.909307	0.978433	0.806581
12	100488361	100488361	-	0.459093	0.920265	-2.35849
12	100488407	100488407	-	0.202578	0.837477	3.12275
12	100488416	100488416	-	0.19559	0.837477	2.06058
12	100488422	100488422	-	0.469381	0.923353	1.6081
12	100488669	100488669	-	0.144093	0.788481	-6.6272
12	100488682	100488682	-	0.342539	0.870264	-3.9312
12	100488771	100488771	-	0.334699	0.866026	-5.04538
12	100505428	100505428	-	0.493217	0.929932	1.48221
12	100505497	100505497	-	0.0113015	0.564864	6.81656
12	100508680	100508680	-	0.296204	0.845649	-2.08393
12	100508763	100508763	-	0.303991	0.849374	-2.25141
12	100508800	100508800	-	0.681181	0.960478	-1.02734
12	100508836	100508836	-	0.966583	0.978433	-0.14349
12	100515804	100515804	-	0.286213	0.841133	3.7173
12	100518089	100518089	-	0.921127	0.978433	-0.227664
12	100518174	100518174	-	0.250998	0.837477	2.09256
12	100518203	100518203	-	0.388573	0.892194	2.86109
12	100518276	100518276	-	0.198559	0.837477	4.20044
12	100519185	100519185	-	0.791295	0.978433	-0.929383
12	100519217	100519217	-	0.544986	0.941037	1.69414
12	100519378	100519378	-	0.757557	0.974506	-1.08991
12	100519475	100519475	-	0.455423	0.918976	3.028
12	100519537	100519537	-	0.567209	0.944775	-3.50298
12	100519552	100519552	-	0.410668	0.901537	-4.76442
12	100519737	100519737	-	0.650025	0.955534	-2.69608
12	100519739	100519739	-	0.364107	0.880382	-4.60813
12	100519743	100519743	-	0.160293	0.810651	-5.41885
12	100519795	100519795	-	0.927518	0.978433	0.102821
12	100519805	100519805	-	0.938723	0.978433	0.0971251
12	100519892	100519892	-	0.191555	0.837477	-3.2933
12	100519927	100519927	-	0.919744	0.978433	-0.462217
12	100526738	100526738	-	0.408009	0.900605	3.32278
12	100527609	100527609	-	0.934014	0.978433	0.617284
12	100527743	100527743	-	0.150552	0.797814	4.3984
12	100527759	100527759	-	0.663977	0.957784	1.69184
12	100527781	100527781	-	0.470854	0.923772	-2.16092
12	100527859	100527859	-	0.709352	0.965035	-0.979021
12	100527863	100527863	-	0.827234	0.978433	0.565895
12	100527898	100527898	-	0.710686	0.965293	-1.08354
12	100528133	100528133	-	0.249111	0.837477	1.55653
12	100528150	100528150	-	0.00926936	0.548634	6.186
12	100528179	100528179	-	0.225699	0.837477	3.66279
12	100528206	100528206	-	0.610635	0.950499	-3.36842
12	100528214	100528214	-	0.5894	0.947793	-2.27438
12	100532836	100532836	-	0.559171	0.943438	-2.96684
12	100535181	100535181	-	0.962629	0.978433	0.18797
12	100535188	100535188	-	0.719816	0.967109	2.15054
12	100535200	100535200	-	0.662718	0.957679	-2.51479
12	100535221	100535221	-	0.645058	0.954849	1.58493
12	100535331	100535331	-	0.740442	0.971193	-1.58615
12	100535335	100535335	-	0.11701	0.758626	-2.70227
12	100535355	100535355	-	0.330876	0.864371	3.50004
12	100535361	100535361	-	0.565042	0.944487	1.90977
12	100535370	100535370	-	0.980118	0.978433	-0.0589889
12	100556344	100556344	-	0.00460978	0.477538	-14.6169
12	100578594	100578594	-	0.59232	0.948102	-0.732601
12	100578726	100578726	-	0.393681	0.894605	-3.61342
12	100578740	100578740	-	0.23275	0.837477	-5.12564
12	100598430	100598430	-	0.568204	0.944926	-3.15626
12	100598473	100598473	-	0.83526	0.978433	-0.818846
12	100604749	100604749	-	0.56145	0.944081	-0.515436
12	100615406	100615406	-	0.429735	0.909487	-3.02989
12	100615441	100615441	-	0.203034	0.837477	-7.63547
12	100636893	100636893	-	0.157462	0.806584	-6.80831
12	100636943	100636943	-	0.0305033	0.660813	10.2926
12	100637072	100637072	-	0.620606	0.95168	-2.53813
12	100671143	100671143	-	0.0903118	0.750914	2.48772
12	100710622	100710622	-	0.908849	0.978433	0.407925
12	100711166	100711166	-	0.223337	0.837477	4.38505
12	100711169	100711169	-	0.087131	0.749565	9.6705
12	100711186	100711186	-	0.458354	0.92003	2.9661
12	100711232	100711232	-	0.913534	0.978433	0.218224
12	100711280	100711280	-	0.341668	0.869744	3.86596
12	100723836	100723836	-	0.0365892	0.674365	9.88836
12	100726097	100726097	-	0.452829	0.917838	5.38908
12	100726212	100726212	-	0.461818	0.921137	-2.17343
12	100726219	100726219	-	0.0605828	0.714564	-9.13174
12	100728750	100728750	-	0.829273	0.978433	1.57692
12	100728986	100728986	-	0.463457	0.921547	-5.05282
12	100729135	100729135	-	0.676673	0.959699	-3.04059
12	100729137	100729137	-	0.714466	0.966159	2.30829
12	100729239	100729239	-	0.876582	0.978433	-1.05042
12	100729277	100729277	-	0.88132	0.978433	-0.948281
12	100729279	100729279	-	0.397847	0.896298	-5.75132
12	100729342	100729342	-	0.966295	0.978433	-0.268557
12	100729347	100729347	-	0.708975	0.964989	2.74866
12	100729494	100729494	-	0.761862	0.975214	2.38095
12	100729529	100729529	-	0.0303849	0.660145	-7.88359
12	100729540	100729540	-	0.242214	0.837477	-6.8175
12	100738750	100738750	-	0.791092	0.978433	-0.70152
12	100738866	100738866	-	0.399172	0.89692	-2.6614
12	100738900	100738900	-	0.783232	0.978433	0.992366
12	100738936	100738936	-	0.323135	0.860034	-6.12294
12	100778703	100778703	-	0.19508	0.837477	-8.45851
12	100779328	100779328	-	0.429894	0.909578	1.84879
12	100779336	100779336	-	0.501083	0.931814	1.70958
12	100795016	100795016	-	0.114404	0.75736	10.4092
12	100795024	100795024	-	0.919363	0.978433	-0.35791
12	100829609	100829609	-	0.487667	0.928611	2.05664
12	100829721	100829721	-	0.627841	0.952626	-1.22582
12	100829742	100829742	-	0.977467	0.978433	-0.125253
12	100831580	100831580	-	0.985648	0.978433	-0.0884813
12	100831690	100831690	-	0.220129	0.837477	-7.30604
12	100831763	100831763	-	0.853258	0.978433	1.33378
12	100831864	100831864	-	0.951231	0.978433	-0.316742
12	100831924	100831924	-	0.0615254	0.716554	-11.3466
12	100832169	100832169	-	0.3513	0.874621	-3.54874
12	100841319	100841319	-	0.202278	0.837477	-4.31069
12	100841476	100841476	-	0.686622	0.96144	-0.946664
12	100841512	100841512	-	0.637919	0.954129	-1.61235
12	100845870	100845870	-	0.527656	0.937622	3.08442
12	100845953	100845953	-	0.0869801	0.749565	2.55631
12	100849533	100849533	-	0.153588	0.802138	-5.65859
12	100865811	100865811	-	0.616611	0.951244	-2.49093
12	100865840	100865840	-	0.573018	0.945494	-3.65255
12	100865851	100865851	-	0.00515	0.48895	-13.7723
12	100865895	100865895	-	0.809627	0.978433	-1.78205
12	100865897	100865897	-	0.253747	0.837477	-8.42294
12	100865934	100865934	-	0.0520161	0.696966	-11.4392
12	100899698	100899698	-	0.822009	0.978433	-1.49922
12	100899804	100899804	-	0.815765	0.978433	1.11309
12	100899934	100899934	-	0.276278	0.838111	-3.99123
12	100899944	100899944	-	0.387818	0.89193	-4.57777
12	100899966	100899966	-	0.668418	0.958418	2.68434
12	100901380	100901380	-	0.916558	0.978433	-0.601017
12	100901410	100901410	-	0.168815	0.821191	10.622
12	100901880	100901880	-	0.499938	0.931566	-5.33293
12	100902010	100902010	-	0.996737	0.978433	0.0224618
12	100908841	100908841	-	0.507474	0.93334	5.73149
12	100926466	100926466	-	0.856978	0.978433	-0.555556
12	100936122	100936122	-	0.981658	0.978433	0.0347021
12	100952280	100952280	-	0.792912	0.978433	0.930851
12	100952377	100952377	-	0.0758314	0.741343	3.42428
12	100952393	100952393	-	0.945417	0.978433	-0.102646
12	100952566	100952566	-	0.594059	0.948196	-3.11596
12	100952575	100952575	-	0.0468036	0.689899	-8.27915
12	100952613	100952613	-	0.0180651	0.614694	-10.8831
12	100958414	100958414	-	0.40356	0.898933	-2.0175
12	100958468	100958468	-	0.0867512	0.749531	-3.97458
12	100958471	100958471	-	0.373882	0.885595	-2.82634
12	100958521	100958521	-	0.933177	0.978433	-0.485651
12	100958552	100958552	-	0.782018	0.978433	0.656285
12	100958644	100958644	-	0.0181609	0.614694	7.30532
12	100958852	100958852	-	0.460998	0.920754	-1.66504
12	100958903	100958903	-	0.00347769	0.451216	12.4084
12	100959053	100959053	-	0.384037	0.890227	-2.54902
12	100959146	100959146	-	0.183098	0.837477	4.7138
12	100959316	100959316	-	0.751531	0.973472	1.71125
12	100959518	100959518	-	0.563254	0.944112	-3.67722
12	100959567	100959567	-	0.695114	0.962734	-3.09964
12	100985143	100985143	-	0.139879	0.78232	-5.9456
12	100985153	100985153	-	0.565836	0.944573	-4.12088
12	100985198	100985198	-	0.0463147	0.689388	14.9832
12	100985586	100985586	-	0.0276377	0.651048	10.8632
12	100985631	100985631	-	0.794811	0.978433	-0.637424
12	100989464	100989464	-	0.283531	0.840118	6.49814
12	100989578	100989578	-	0.0376147	0.676362	-8.50904
12	100989588	100989588	-	0.253048	0.837477	-4.68881
12	100996198	100996198	-	0.624553	0.95223	3.38614
12	100996243	100996243	-	0.0669936	0.7286	10.2645
12	100996253	100996253	-	0.306513	0.85066	8.36599
12	100996293	100996293	-	0.370555	0.88392	7.05662
12	101007239	101007239	-	0.950673	0.978433	0.234021
12	101007623	101007623	-	0.979123	0.978433	0.147583
12	101007650	101007650	-	0.725953	0.968183	1.28581
12	101007657	101007657	-	0.43268	0.91093	-2.53606
12	101007676	101007676	-	0.611941	0.950674	3.01587
12	101007682	101007682	-	0.522904	0.936795	1.74056
12	101007687	101007687	-	0.836732	0.978433	-0.560658
12	101007695	101007695	-	0.60208	0.949337	2.19048
12	101008910	101008910	-	0.47968	0.926148	-4.23077
12	101014599	101014599	-	0.375943	0.886382	-6.38298
12	101014652	101014652	-	0.118843	0.759657	-11.5556
12	101014659	101014659	-	0.00768871	0.527585	-19.8944
12	101014709	101014709	-	0.463376	0.921542	-5.65041
12	101015223	101015223	-	0.0319551	0.664423	-14.4144
12	101015254	101015254	-	0.523006	0.936795	-4.48244
12	101015264	101015264	-	0.425557	0.907682	-4.19861
12	101015269	101015269	-	0.423751	0.907074	-2.48837
12	101015274	101015274	-	0.260593	0.837477	-6.7735
12	101015370	101015370	-	0.0966168	0.752644	-9.10994
12	101016250	101016250	-	0.121921	0.761894	-10.8477
12	101017372	101017372	-	0.263319	0.837477	-4.25824
12	101017499	101017499	-	0.662929	0.957705	3.04348
12	101017558	101017558	-	0.812006	0.978433	1.17866
12	101017577	101017577	-	0.143312	0.787361	-4.66857
12	101017589	101017589	-	0.105296	0.754247	-3.21029
12	101017591	101017591	-	0.484045	0.927608	-2.40857
12	101017593	101017593	-	0.322993	0.859989	-2.49793
12	101017595	101017595	-	0.816585	0.978433	-0.759124
12	101017712	101017712	-	0.0847494	0.748145	-5.32424
12	101017719	101017719	-	0.0281307	0.652499	-8.62007
12	101017867	101017867	-	0.0784157	0.743834	-9.97188
12	101017977	101017977	-	0.704287	0.964164	1.29406
12	101018243	101018243	-	0.780133	0.978375	-0.977444
12	101025143	101025143	-	0.637983	0.954135	-2.94118
12	101025205	101025205	-	0.504598	0.932683	-4.10661
12	101025213	101025213	-	0.187549	0.837477	-7.33642
12	101025541	101025541	-	0.608142	0.950291	-4.3126
12	101027644	101027644	-	0.55307	0.942561	-0.7999
12	101027739	101027739	-	0.240101	0.837477	-1.66667
12	101027757	101027757	-	0.14222	0.785536	-5.45134
12	101027761	101027761	-	0.0760191	0.741615	-4.36873
12	101027777	101027777	-	0.282679	0.839917	-2.56445
12	101027803	101027803	-	0.266818	0.837477	-0.653595
12	101027865	101027865	-	0.175474	0.829331	-3.12129
12	101027945	101027945	-	0.851864	0.978433	-0.403985
12	101027954	101027954	-	0.28444	0.840356	2.20109
12	101027956	101027956	-	0.129568	0.768812	-3.41517
12	101027973	101027973	-	0.0475565	0.690826	-7.75139
12	101029448	101029448	-	0.916408	0.978433	0.208846
12	101029476	101029476	-	0.916584	0.978433	0.236345
12	101029519	101029519	-	0.161002	0.811527	-2.43902
12	101029537	101029537	-	0.953222	0.978433	0.0684182
12	101029542	101029542	-	0.448808	0.916468	1.77946
12	101029556	101029556	-	0.0999397	0.753258	-1.62602
12	101029630	101029630	-	0.986843	0.978433	0.0387147
12	101029643	101029643	-	0.593176	0.948147	-0.826336
12	101030679	101030679	-	0.570505	0.945221	1.03779
12	101030750	101030750	-	0.421781	0.906111	-6.16162
12	101066523	101066523	-	0.0286026	0.65426	-11.2782
12	101069937	101069937	-	0.370824	0.884042	1.47391
12	101081205	101081205	-	0.414167	0.903325	-7.8125
12	101081765	101081765	-	0.822941	0.978433	0.462963
12	101081773	101081773	-	0.109581	0.755139	-6.89712
12	101081905	101081905	-	0.680486	0.9603	1.92798
12	101081952	101081952	-	0.990557	0.978433	0.018141
12	101082182	101082182	-	0.670947	0.958648	0.655247
12	101082203	101082203	-	0.570319	0.945171	-0.795752
12	101082363	101082363	-	0.134734	0.775409	1.81531
12	101082367	101082367	-	0.74095	0.971311	-0.443157
12	101082547	101082547	-	0.969451	0.978433	-0.101449
12	101082552	101082552	-	0.30657	0.85073	-0.990099
12	101082568	101082568	-	0.298965	0.846802	-0.961538
12	101082579	101082579	-	0.177439	0.831576	1.35135
12	101082593	101082593	-	0.815196	0.978433	-0.483511
12	101084015	101084015	-	0.272187	0.837594	-0.8
12	101084024	101084024	-	0.658438	0.956884	-0.601023
12	101084043	101084043	-	0.756048	0.974261	-0.353535
12	101084046	101084046	-	0.853802	0.978433	0.165978
12	101084048	101084048	-	0.511826	0.934497	-1.67669
12	101084057	101084057	-	0.88824	0.978433	0.116061
12	101084059	101084059	-	0.680221	0.960265	-0.39411
12	101084074	101084074	-	0.811083	0.978433	-0.279517
12	101084110	101084110	-	0.218139	0.837477	-1.57699
12	101084131	101084131	-	0.209612	0.837477	1.70992
12	101084148	101084148	-	0.0451951	0.688416	-1.52284
12	101084230	101084230	-	0.944004	0.978433	-0.18315
12	101084317	101084317	-	0.239839	0.837477	-2.74127
12	101084323	101084323	-	0.424365	0.907234	2.39826
12	101084367	101084367	-	0.0675642	0.729407	7.11111
12	101084404	101084404	-	0.923091	0.978433	-0.127324
12	101084967	101084967	-	0.902017	0.978433	0.481332
12	101085530	101085530	-	0.40707	0.900269	-2.20687
12	101085571	101085571	-	0.816974	0.978433	-1.09545
12	101145471	101145471	-	0.386284	0.891381	5.28846
12	101361478	101361478	-	0.260123	0.837477	-5.94486
12	101606619	101606619	-	0.852696	0.978433	1.08046
12	101811282	101811282	-	0.540865	0.940235	-3.89015
12	101811308	101811308	-	0.583718	0.947069	3.62534
12	101817196	101817196	-	0.98936	0.978433	-0.094697
12	101818206	101818206	-	0.796278	0.978433	-0.298875
12	101818237	101818237	-	0.365522	0.881204	-1.12739
12	101818271	101818271	-	0.003074	0.437271	-2.63158
12	101818320	101818320	-	0.980806	0.978433	-0.0221705
12	101818336	101818336	-	0.883888	0.978433	-0.218869
12	101818361	101818361	-	0.937974	0.978433	-0.075287
12	101818387	101818387	-	0.927692	0.978433	-0.109091
12	101819015	101819015	-	0.864837	0.978433	0.251408
12	101856620	101856620	-	0.593419	0.948166	2.49616
12	101857601	101857601	-	0.252199	0.837477	-5.7076
12	101857612	101857612	-	0.697394	0.963157	1.39324
12	101862153	101862153	-	0.76696	0.976145	2.10163
12	101862444	101862444	-	0.0806734	0.745489	7.97732
12	101862563	101862563	-	0.616354	0.951235	-1.67128
12	101862689	101862689	-	0.442399	0.914519	-1.15133
12	101862791	101862791	-	0.0242296	0.639474	9.96043
12	101875235	101875235	-	0.0108457	0.562319	-6.41617
12	101889278	101889278	-	0.298565	0.846608	2.08905
12	101889296	101889296	-	0.0306319	0.661318	6.25963
12	101889413	101889413	-	0.733471	0.969671	0.575518
12	101889424	101889424	-	0.949287	0.978433	-0.0842827
12	101889492	101889492	-	0.723236	0.96769	-0.888257
12	101913402	101913402	-	0.212189	0.837477	2.70848
12	101913412	101913412	-	0.939211	0.978433	0.0992063
12	101913421	101913421	-	0.561492	0.944088	1.03739
12	101913476	101913476	-	0.0248207	0.641372	-2.7027
12	101913482	101913482	-	0.0108884	0.562324	-5.13047
12	101913498	101913498	-	0.381068	0.889012	1.53289
12	101913517	101913517	-	0.0818306	0.746447	1.37931
12	101913539	101913539	-	0.0138148	0.587371	-4.58748
12	101913631	101913631	-	0.759579	0.974764	1.73844
12	101957185	101957185	-	0.956324	0.978433	-0.248062
12	101957223	101957223	-	0.619906	0.95168	-2.86808
12	101957291	101957291	-	0.344025	0.870726	0.898247
12	101957354	101957354	-	0.210391	0.837477	2.12207
12	101957387	101957387	-	0.873421	0.978433	0.410256
12	101957432	101957432	-	0.020689	0.626028	-12.9765
12	101957488	101957488	-	0.237156	0.837477	-0.740741
12	101957537	101957537	-	0.132005	0.771859	1.47059
12	101957568	101957568	-	0.619767	0.951672	-0.71287
12	101957588	101957588	-	0.521269	0.936454	-0.708333
12	101957599	101957599	-	0.567445	0.944796	1.14846
12	101957620	101957620	-	0.760201	0.974868	0.534188
12	101957651	101957651	-	0.941287	0.978433	-0.0770246
12	101957671	101957671	-	0.213651	0.837477	2.01721
12	101957768	101957768	-	0.263443	0.837477	0.900901
12	101958661	101958661	-	0.533134	0.938858	-2.94599
12	101958673	101958673	-	0.0730248	0.737658	-5.98348
12	101958733	101958733	-	0.381021	0.889003	-5.69469
12	101958927	101958927	-	0.691519	0.96215	-2.49769
12	101962605	101962605	-	0.712637	0.965794	-2.3981
12	101962721	101962721	-	0.581964	0.946844	2.1175
12	101962773	101962773	-	0.487837	0.92862	2.75381
12	101962861	101962861	-	0.991451	0.978433	-0.0451977
12	101964025	101964025	-	0.767066	0.976158	-1.0234
12	101974695	101974695	-	0.937072	0.978433	-0.331614
12	101975287	101975287	-	0.170784	0.823878	-1.5748
12	101975293	101975293	-	0.00856252	0.538215	3.93701
12	101975309	101975309	-	0.986361	0.978433	0.0287294
12	101975358	101975358	-	0.10985	0.755316	-2.08333
12	101975362	101975362	-	0.255263	0.837477	-1.05263
12	101976410	101976410	-	0.348552	0.873232	-2.05057
12	101976444	101976444	-	0.500475	0.931689	-1.5616
12	101976498	101976498	-	0.870682	0.978433	0.189293
12	101976517	101976517	-	0.667529	0.958305	-0.57971
12	101976559	101976559	-	0.981831	0.978433	-0.0280647
12	101976583	101976583	-	0.0228687	0.634707	2.72109
12	101976586	101976586	-	0.65793	0.956826	0.590402
12	101976603	101976603	-	0.40025	0.89743	1.16065
12	101976639	101976639	-	0.536378	0.939301	-1.01665
12	101976751	101976751	-	0.983978	0.978433	-0.0373134
12	101976790	101976790	-	0.973575	0.978433	0.0471288
12	101976840	101976840	-	0.976616	0.978433	-0.0531726
12	101976848	101976848	-	0.0083919	0.535613	7.15995
12	101976873	101976873	-	0.564854	0.944457	1.31031
12	101976879	101976879	-	0.820631	0.978433	0.6285
12	101976916	101976916	-	0.632271	0.953309	-0.578898
12	101976936	101976936	-	0.647812	0.955316	0.764673
12	101976962	101976962	-	0.466256	0.922369	-2.05087
12	101976981	101976981	-	0.201072	0.837477	3.18979
12	101977008	101977008	-	0.675367	0.959456	-1.36344
12	101977045	101977045	-	0.117287	0.75874	5.72296
12	101977306	101977306	-	0.769822	0.976614	1.84197
12	101977602	101977602	-	0.205875	0.837477	2.20845
12	101977634	101977634	-	0.638467	0.95418	1.697
12	101977683	101977683	-	0.167926	0.820072	-3.14843
12	101977702	101977702	-	0.157425	0.806517	-8.54236
12	101977773	101977773	-	0.218998	0.837477	-4.44444
12	101977819	101977819	-	0.918758	0.978433	-0.368195
12	101977822	101977822	-	0.767557	0.976233	0.889044
12	101977864	101977864	-	0.809991	0.978433	0.924158
12	101977891	101977891	-	0.243345	0.837477	2.73575
12	101978423	101978423	-	0.232054	0.837477	-9.9464
12	101978509	101978509	-	0.980013	0.978433	0.106548
12	101978874	101978874	-	0.415275	0.903747	3.13984
12	101979014	101979014	-	0.0611021	0.715714	-14.0899
12	101979352	101979352	-	0.0983767	0.753258	6.24887
12	101979487	101979487	-	0.568095	0.944925	1.9072
12	101979566	101979566	+	0.237279	0.837477	-8.3497
12	101979567	101979567	-	0.857964	0.978433	-1.12665
12	101979610	101979610	+	0.36462	0.880685	-3.47514
12	101979611	101979611	-	0.126441	0.765918	-6.77187
12	101979658	101979658	+	0.763519	0.975621	-1.87103
12	101979659	101979659	-	0.828989	0.978433	1.41439
12	101980787	101980787	-	0.870292	0.978433	1.01793
12	101985325	101985325	-	0.706532	0.964623	-1.85185
12	101985385	101985385	-	0.891566	0.978433	0.741575
12	101985422	101985422	-	0.226259	0.837477	6.14192
12	101987652	101987652	-	0.94687	0.978433	-0.349433
12	101987700	101987700	-	0.243838	0.837477	5.59757
12	101987791	101987791	-	0.554949	0.942816	-3.68814
12	101987870	101987870	-	0.414051	0.903294	-4.22069
12	101988026	101988026	-	0.639069	0.95418	1.42801
12	101988036	101988036	-	0.994191	0.978433	0.0103154
12	101988044	101988044	-	0.10802	0.754568	-2.50304
12	101988084	101988084	-	0.7501	0.973203	-1.1098
12	101994810	101994810	-	0.375944	0.886382	3.53052
12	101994840	101994840	-	0.621862	0.951924	-1.22679
12	101995015	101995015	-	0.519011	0.936061	-1.52737
12	101998824	101998824	-	0.664787	0.957931	1.80072
12	101998849	101998849	-	0.107255	0.754487	6.2418
12	101998984	101998984	-	0.705395	0.964374	2.69833
12	101998990	101998990	-	0.975301	0.978433	0.236936
12	101999047	101999047	-	0.225158	0.837477	-8.57692
12	101999070	101999070	-	0.860302	0.978433	1.73785
12	101999184	101999184	-	0.41903	0.905164	2.04802
12	102092221	102092221	-	0.18961	0.837477	-12.257
12	102117931	102117931	-	0.430911	0.910217	-4.20699
12	102118028	102118028	-	0.0582764	0.709839	7.78611
12	102118088	102118088	-	0.877775	0.978433	1.18182
12	102118155	102118155	-	0.200741	0.837477	-8.4492
12	102127910	102127910	-	0.0499669	0.693804	-19.0518
12	102127967	102127967	-	0.723725	0.967793	1.29008
12	102127994	102127994	-	0.13217	0.772099	6.19658
12	102128008	102128008	-	0.884523	0.978433	0.462963
12	102128025	102128025	-	0.600301	0.949085	2.20503
12	102128043	102128043	-	0.22013	0.837477	4.58029
12	102129167	102129167	-	0.194482	0.837477	-2.70739
12	102129169	102129169	-	0.0230774	0.635331	-3.66972
12	102129171	102129171	-	0.59108	0.948084	-0.87906
12	102129186	102129186	-	0.102847	0.754247	-1.5625
12	102129190	102129190	-	0.174319	0.827913	-2.27692
12	102129224	102129224	-	0.193863	0.837477	-2.87724
12	102129233	102129233	-	0.52639	0.937285	0.907426
12	102129248	102129248	-	0.763573	0.975639	-0.512003
12	102129250	102129250	-	0.270101	0.837594	2.34311
12	102129293	102129293	-	0.847389	0.978433	0.305111
12	102129821	102129821	-	0.381743	0.889253	2.96555
12	102130502	102130502	-	0.491857	0.929706	-4.51567
12	102130583	102130583	-	0.566756	0.944698	3.47001
12	102130606	102130606	-	0.449663	0.916619	-4.06746
12	102130617	102130617	-	0.307751	0.851422	-3.67584
12	102130634	102130634	-	0.145944	0.791521	-5.72511
12	102130728	102130728	-	0.167406	0.819558	8.79552
12	102130810	102130810	-	0.612662	0.950825	-2.62213
12	102148734	102148734	-	0.527366	0.937543	-2.79276
12	102148776	102148776	-	0.41811	0.904801	3.8842
12	102148874	102148874	-	0.792873	0.978433	-1.86461
12	102157509	102157509	-	0.891655	0.978433	-0.714286
12	102157693	102157693	-	0.298042	0.846365	3.10579
12	102157767	102157767	-	0.37175	0.884501	-8.14085
12	102181845	102181845	-	0.951988	0.978433	0.45045
12	102181851	102181851	-	0.0909646	0.751128	13.1173
12	102181908	102181908	-	0.137525	0.77901	12.2829
12	102191021	102191021	-	0.120515	0.76059	9.03898
12	102191037	102191037	-	0.154258	0.803011	9.31474
12	102191097	102191097	-	0.896817	0.978433	1.35309
12	102242300	102242300	-	0.189514	0.837477	-10.2353
12	102259048	102259048	-	0.753491	0.973805	-1.45138
12	102259129	102259129	-	0.79583	0.978433	1.11111
12	102261976	102261976	-	0.449496	0.916616	-3.96901
12	102261987	102261987	-	0.512842	0.934679	-2.62626
12	102284175	102284175	-	0.19474	0.837477	0.917431
12	102284201	102284201	-	0.817737	0.978433	0.330875
12	102284228	102284228	-	0.551802	0.942405	1.09756
12	102284239	102284239	-	0.569792	0.945077	0.935992
12	102284248	102284248	-	0.701576	0.963685	-0.956072
12	102284290	102284290	-	0.567448	0.944796	1.1133
12	102284321	102284321	-	0.409218	0.901176	-0.850592
12	102284334	102284334	-	0.831707	0.978433	0.28757
12	102284346	102284346	-	0.815939	0.978433	0.428319
12	102284358	102284358	-	0.134892	0.775661	1.80442
12	102284421	102284421	-	0.542232	0.940421	-1.88503
12	102304896	102304896	-	0.912569	0.978433	-0.457875
12	102305374	102305374	-	0.280607	0.83948	6.10828
12	102305413	102305413	-	0.7386	0.970802	-1.90508
12	102305489	102305489	-	0.96994	0.978433	-0.193706
12	102305649	102305649	-	0.604548	0.949625	2.55962
12	102305769	102305769	-	0.544219	0.940889	2.4359
12	102308466	102308466	-	0.519381	0.936102	-3.32341
12	102308472	102308472	-	0.656026	0.956594	-1.75258
12	102308475	102308475	-	0.0428531	0.68425	9.5063
12	102308480	102308480	-	0.130507	0.770126	7.78986
12	102308498	102308498	-	0.525275	0.937155	4.47922
12	102309540	102309540	-	0.87553	0.978433	-0.896318
12	102309579	102309579	-	0.558648	0.943268	3.56418
12	102309618	102309618	-	0.493951	0.930083	-2.43684
12	102309637	102309637	-	0.013416	0.583261	-7.32304
12	102309783	102309783	-	0.842208	0.978433	-0.54441
12	102319366	102319366	-	0.938998	0.978433	0.381083
12	102319394	102319394	-	0.00474779	0.481372	-20.2905
12	102328494	102328494	-	0.874914	0.978433	1.25189
12	102353994	102353994	-	0.821389	0.978433	1.4959
12	102354641	102354641	-	0.581947	0.946844	2.87548
12	102354648	102354648	-	0.422839	0.906698	4.57875
12	102367843	102367843	-	0.43172	0.910573	-6.76877
12	102367882	102367882	-	0.648872	0.955449	-1.85574
12	102367904	102367904	-	0.292717	0.843975	4.0232
12	102368115	102368115	-	0.831342	0.978433	-1.18812
12	102369089	102369089	-	0.980829	0.978433	0.100553
12	102369124	102369124	-	0.366863	0.881819	-5.79877
12	102384917	102384917	-	0.601314	0.949176	-1.75439
12	102385040	102385040	-	0.138968	0.780985	8.04954
12	102385064	102385064	-	0.838626	0.978433	0.689223
12	102385234	102385234	-	0.560102	0.943765	3.88266
12	102385247	102385247	-	0.647159	0.955221	-3.00021
12	102387580	102387580	-	0.710716	0.965301	-1.80112
12	102387626	102387626	-	0.276859	0.838267	-6.94481
12	102387637	102387637	-	0.476814	0.925642	-2.81159
12	102387662	102387662	-	0.460052	0.920477	-1.71958
12	102387671	102387671	-	0.730007	0.969063	-0.76242
12	102387677	102387677	-	0.735654	0.970053	0.696812
12	102391978	102391978	-	0.951126	0.978433	0.296531
12	102392297	102392297	-	0.215642	0.837477	-4.14938
12	102392356	102392356	-	0.89918	0.978433	0.184155
12	102419927	102419927	-	0.569324	0.945007	-2.56247
12	102419989	102419989	-	0.0154836	0.598548	-7.78587
12	102420064	102420064	-	0.446564	0.915819	-4.74983
12	102420080	102420080	-	0.967265	0.978433	-0.224434
12	102420119	102420119	-	0.490501	0.929293	-2.73298
12	102420396	102420396	-	0.0821617	0.746447	-12.6082
12	102420444	102420444	-	0.779031	0.978214	-4.0973
12	102420502	102420502	-	0.0368496	0.674825	-20.2223
12	102420564	102420564	-	0.793264	0.978433	-1.18012
12	102420663	102420663	-	0.488982	0.928881	-3.67836
12	102420746	102420746	-	0.478075	0.925932	3.73286
12	102430337	102430337	-	0.43981	0.913628	-3.36898
12	102430341	102430341	-	0.695887	0.962865	-1.87718
12	102430396	102430396	-	0.482193	0.926983	5.08345
12	102434127	102434127	-	0.198438	0.837477	3.00325
12	102434327	102434327	-	0.129478	0.768733	-5.26551
12	102434382	102434382	-	0.215763	0.837477	5.78493
12	102438189	102438189	-	0.567024	0.944725	-7.08399
12	102438197	102438197	-	0.272336	0.837679	11.57
12	102438230	102438230	-	0.702749	0.963823	2.76236
12	102438315	102438315	-	0.552762	0.942538	-4.28946
12	102438481	102438481	-	0.0552734	0.703256	-10.5532
12	102438577	102438577	-	0.0853631	0.748403	-5.52182
12	102438658	102438658	-	0.394064	0.894871	-5.08339
12	102438710	102438710	-	0.0193855	0.621783	10.0884
12	102440243	102440243	-	0.0018835	0.385822	13.8768
12	102440299	102440299	-	0.86896	0.978433	-1.41685
12	102440312	102440312	-	0.189906	0.837477	4.98855
12	102440772	102440772	-	0.621144	0.951799	3.0525
12	102440816	102440816	-	0.204881	0.837477	7.01741
12	102440893	102440893	-	0.966766	0.978433	-0.228187
12	102440904	102440904	-	0.519744	0.93617	2.69862
12	102443708	102443708	-	0.305959	0.850533	7.34694
12	102443766	102443766	-	0.657904	0.956819	3.54331
12	102443800	102443800	-	0.123205	0.762984	15.1441
12	102443876	102443876	-	0.256036	0.837477	6.89815
12	102445553	102445553	-	0.346982	0.8724	-7.18154
12	102445580	102445580	-	0.131456	0.771191	-12.8131
12	102445594	102445594	-	0.0561992	0.705539	-11.0917
12	102451476	102451476	-	0.31161	0.853664	-8.01435
12	102469632	102469632	-	0.932142	0.978433	0.1776
12	102469648	102469648	-	0.671798	0.958805	-0.775613
12	102469704	102469704	-	0.245014	0.837477	-0.625
12	102469711	102469711	-	0.985179	0.978433	0.0227238
12	102469735	102469735	-	0.317985	0.857113	-1.05489
12	102469809	102469809	-	0.101831	0.753825	-0.858369
12	102469831	102469831	-	0.6696	0.958443	-0.475246
12	102469844	102469844	-	0.981514	0.978433	-0.0179755
12	102498040	102498040	-	0.717107	0.966635	-1.98334
12	102498247	102498247	-	0.823795	0.978433	1.38581
12	102499630	102499630	-	0.537953	0.939703	3.80478
12	102499657	102499657	-	0.0250766	0.642088	9.74233
12	102499680	102499680	-	0.728559	0.968822	-1.0464
12	102499826	102499826	-	0.138551	0.780332	-7.73312
12	102499992	102499992	-	0.150228	0.797422	-5.36949
12	102500022	102500022	-	0.97486	0.978433	-0.0925583
12	102500084	102500084	-	0.0033499	0.446795	-13.5756
12	102502215	102502215	-	0.00287668	0.429236	-18.8889
12	102502449	102502449	-	0.492851	0.929911	-3.42077
12	102505999	102505999	-	0.439384	0.91351	-4.6096
12	102506102	102506102	-	0.38979	0.892735	2.14466
12	102506104	102506104	-	0.199917	0.837477	1.88088
12	102506159	102506159	-	0.253958	0.837477	2.95625
12	102506163	102506163	-	0.536851	0.939435	-3.11393
12	102514580	102514580	-	0.433729	0.911291	-5.23146
12	102514583	102514583	-	0.156863	0.806033	-9.2706
12	102514762	102514762	-	0.60081	0.94913	1.98167
12	102514766	102514766	-	0.671544	0.958745	1.37845
12	102514770	102514770	-	0.707326	0.964752	1.19186
12	102514792	102514792	-	0.274616	0.83795	-6.78879
12	102524732	102524732	-	0.576393	0.946029	2.61221
12	102536003	102536003	-	0.26427	0.837477	6.22944
12	102545069	102545069	-	0.571541	0.945347	2.99895
12	102545193	102545193	-	0.59114	0.948091	-2.66122
12	102545282	102545282	-	0.101155	0.753755	-7.54796
12	102545346	102545346	-	0.563329	0.944144	4.54545
12	102545378	102545378	-	0.37453	0.885918	7.19963
12	102550441	102550441	-	0.997043	0.978433	-0.0283688
12	102550453	102550453	-	0.880162	0.978433	0.612721
12	102550500	102550500	-	0.530097	0.938082	1.90791
12	102550630	102550630	-	0.51756	0.935726	-2.03119
12	102550712	102550712	-	0.640906	0.954407	-0.794014
12	102550760	102550760	-	0.825981	0.978433	-1.5213
12	102550772	102550772	-	0.0188894	0.620049	-11.7831
12	102550774	102550774	-	0.0905745	0.750967	-5.52036
12	102551043	102551043	-	0.531281	0.938382	4.08212
12	102553275	102553275	-	0.8845	0.978433	1.04167
12	102553312	102553312	-	0.34095	0.869385	-5.17418
12	102553317	102553317	-	0.146564	0.792039	-7.52841
12	102553346	102553346	-	0.444039	0.915119	4.82881
12	102553375	102553375	-	0.537732	0.939625	3.65891
12	102554415	102554415	-	0.584042	0.947069	-2.60932
12	102554451	102554451	-	0.540493	0.940195	-5.21964
12	102554545	102554545	-	0.466492	0.922407	-4.11656
12	102554582	102554582	-	0.890571	0.978433	-0.487013
12	102557546	102557546	-	0.299254	0.846926	-4.12778
12	102557564	102557564	-	0.916454	0.978433	0.462097
12	102557608	102557608	-	0.643832	0.954757	-3.16521
12	102557648	102557648	-	0.641677	0.95442	3.26421
12	102557656	102557656	-	0.570449	0.945221	5.2381
12	102557851	102557851	-	0.888245	0.978433	0.683377
12	102557875	102557875	-	0.218386	0.837477	-6.566
12	102557943	102557943	-	0.234696	0.837477	6.23543
12	102557951	102557951	-	0.789345	0.978433	-1.75159
12	102579088	102579088	-	0.916712	0.978433	-0.729142
12	102579094	102579094	-	0.145263	0.790436	10.5448
12	102579130	102579130	-	0.835157	0.978433	-1.3868
12	102579170	102579170	-	0.38862	0.892232	-4.9087
12	102579338	102579338	-	0.463662	0.921568	-4.44366
12	102596763	102596763	-	0.200269	0.837477	-5.80271
12	102596783	102596783	-	0.37213	0.88473	-5.23697
12	102596817	102596817	-	0.639209	0.95418	-2.57401
12	102607903	102607903	-	0.329076	0.863281	-6.18904
12	102607916	102607916	-	0.92918	0.978433	0.396825
12	102607922	102607922	-	0.98246	0.978433	0.0467532
12	102607952	102607952	-	0.284765	0.840587	-6.09063
12	102607974	102607974	-	0.759887	0.97482	-1.85401
12	102608167	102608167	-	0.403929	0.898975	-7.1577
12	102616811	102616811	-	0.653999	0.956338	-3.29693
12	102617036	102617036	-	0.166043	0.817904	-15.9648
12	102617117	102617117	-	0.00286539	0.429236	-17.6759
12	102617190	102617190	-	0.0613639	0.716184	-15.7955
12	102618637	102618637	-	0.161049	0.811629	-10.0449
12	102618679	102618679	-	0.0683853	0.730702	-10.454
12	102623812	102623812	-	0.594827	0.948258	-3.26531
12	102624584	102624584	-	0.66351	0.957705	1.46609
12	102624611	102624611	-	0.235823	0.837477	-3.69565
12	102624623	102624623	-	0.371637	0.884465	2.5
12	102624639	102624639	-	0.494711	0.930236	1.84508
12	102625573	102625573	-	0.0302547	0.659721	6.0126
12	102625670	102625670	-	0.44613	0.915746	3.33212
12	102625752	102625752	-	0.475352	0.925337	-4.77576
12	102640491	102640491	-	0.202967	0.837477	-13.2743
12	102640502	102640502	-	0.259534	0.837477	-12.6465
12	102640550	102640550	-	0.194277	0.837477	-18.1818
12	102640924	102640924	-	0.0774739	0.742911	-18.75
12	102640946	102640946	-	0.512725	0.934675	-5.41369
12	102640974	102640974	-	0.0496177	0.693352	-21.7613
12	102646347	102646347	-	0.117596	0.758813	-4.47258
12	102646390	102646390	-	0.152717	0.800988	4.28217
12	102646405	102646405	-	0.0873073	0.749652	5.08361
12	102646641	102646641	-	0.796247	0.978433	-1.21664
12	102652693	102652693	-	0.341411	0.869656	5.19747
12	102652757	102652757	-	0.519308	0.936078	4.16782
12	102655151	102655151	-	0.349956	0.873992	5.59211
12	102655165	102655165	-	0.552449	0.942484	-3.75301
12	102655231	102655231	-	0.0515464	0.696553	-13.6692
12	102678916	102678916	-	0.00848021	0.53747	-27.0588
12	102700071	102700071	-	0.687598	0.961555	-2.36928
12	102700269	102700269	-	0.975222	0.978433	-0.217391
12	102700275	102700275	-	0.11006	0.755329	10.9007
12	102700564	102700564	-	0.532284	0.938722	-3.97131
12	102700625	102700625	-	0.70629	0.964573	1.78138
12	102700649	102700649	-	0.628056	0.952697	3.20517
12	102700710	102700710	-	0.445581	0.91557	3.84199
12	102701332	102701332	-	0.971504	0.978433	-0.203828
12	102701432	102701432	-	0.784378	0.978433	-1.18227
12	102702354	102702354	-	0.675501	0.959456	-2.42475
12	102702375	102702375	-	0.589323	0.947784	-1.24964
12	102702517	102702517	-	0.0100871	0.557471	-5.24214
12	102702557	102702557	-	0.49975	0.931563	0.698125
12	102702560	102702560	-	0.197893	0.837477	0.552486
12	102702579	102702579	-	0.438816	0.913274	-0.864336
12	102703260	102703260	-	0.00304471	0.43599	-19.3103
12	102705696	102705696	-	0.0457728	0.689152	-11.7547
12	102705703	102705703	-	0.363066	0.880062	-3.6812
12	102705706	102705706	-	0.131991	0.771842	-4.98992
12	102705751	102705751	-	0.204544	0.837477	-8.11055
12	102711608	102711608	-	0.773431	0.977295	-2.1625
12	102711707	102711707	-	0.242522	0.837477	-5.6977
12	102711778	102711778	-	0.000812615	0.295016	-18.9072
12	102711880	102711880	-	0.485891	0.928281	-2.4509
12	102711903	102711903	-	0.230652	0.837477	-6.68097
12	102713396	102713396	-	0.692011	0.962254	-2.99708
12	102713482	102713482	-	0.448858	0.916492	-4.32295
12	102713512	102713512	-	0.6561	0.956594	-2.56218
12	102713522	102713522	-	0.0474442	0.690536	-11.8634
12	102713546	102713546	-	0.871533	0.978433	0.887031
12	102713550	102713550	-	0.260505	0.837477	-6.28177
12	102713566	102713566	-	0.099998	0.753258	-8.96552
12	102713586	102713586	-	0.125965	0.76571	-8.66361
12	102713593	102713593	-	0.0284985	0.654037	-13.6238
12	102713621	102713621	-	0.0501033	0.69408	-13.0428
12	102713628	102713628	-	0.470972	0.923819	-5.68276
12	102713634	102713634	-	0.34745	0.872637	-7.61035
12	102714103	102714103	-	0.761049	0.975054	-1.83566
12	102716071	102716071	-	0.735719	0.970067	-0.509203
12	102716111	102716111	-	0.598471	0.948844	1.54594
12	102716206	102716206	-	0.783774	0.978433	-1.0453
12	102716222	102716222	-	0.299704	0.847201	-3.44575
12	102716226	102716226	-	0.815946	0.978433	1.01417
12	102716297	102716297	-	0.289661	0.842592	5.22243
12	102716321	102716321	-	0.564621	0.944428	1.80556
12	102716391	102716391	-	0.234145	0.837477	-6.82261
12	102717315	102717315	-	0.849747	0.978433	-0.705685
12	102717375	102717375	-	0.656081	0.956594	-3.61927
12	102717521	102717521	-	0.636417	0.95394	-2.9041
12	102717535	102717535	-	0.848389	0.978433	1.22662
12	102717648	102717648	-	0.432694	0.91093	-4.9543
12	102719874	102719874	-	0.588595	0.947689	0.852359
12	102719910	102719910	-	0.698637	0.963337	0.73103
12	102719934	102719934	-	0.280044	0.839281	-1.35782
12	102719956	102719956	-	0.679153	0.960106	-0.75743
12	102725985	102725985	-	0.00832286	0.535394	18.6966
12	102726102	102726102	-	0.160005	0.810183	8.78645
12	102726139	102726139	-	0.464464	0.921711	4.72747
12	102726143	102726143	-	0.111157	0.756115	9.74127
12	102726165	102726165	-	0.276457	0.838157	9.46495
12	102726242	102726242	-	0.669401	0.958423	3.98046
12	102730002	102730002	-	0.354933	0.876315	-3.15476
12	102730019	102730019	-	0.105824	0.754256	-9.52619
12	102730046	102730046	-	0.293889	0.844538	-5.77924
12	102730057	102730057	-	0.739079	0.970875	2.59811
12	102731231	102731231	-	0.141074	0.784069	-8.67003
12	102731296	102731296	-	0.232173	0.837477	-7.13367
12	102731308	102731308	-	0.491743	0.929664	-4.38725
12	102731611	102731611	-	0.989349	0.978433	-0.0857633
12	102731644	102731644	-	0.600175	0.949085	4.31078
12	102731686	102731686	-	0.922256	0.978433	0.471629
12	102731801	102731801	-	0.0100072	0.556428	-14.2393
12	102731829	102731829	-	0.268331	0.837516	-5.12573
12	102733364	102733364	-	0.686913	0.961502	-2.44024
12	102733368	102733368	-	0.707081	0.964727	-2.81907
12	102733380	102733380	-	0.414971	0.903658	-4.95536
12	102733433	102733433	-	0.874296	0.978433	0.855615
12	102733495	102733495	-	0.331188	0.864503	3.07602
12	102740308	102740308	-	0.830274	0.978433	1.27551
12	102741783	102741783	-	0.149488	0.796139	-6.81868
12	102741873	102741873	-	0.6582	0.956884	-1.6687
12	102742129	102742129	-	0.976489	0.978433	0.198675
12	102742139	102742139	-	0.592215	0.948102	-3.01785
12	102744158	102744158	-	0.410896	0.901613	1.77662
12	102744189	102744189	-	0.108682	0.754776	-1.37931
12	102744208	102744208	-	0.0461895	0.68931	-2.11268
12	102744211	102744211	-	0.921793	0.978433	0.146232
12	102744222	102744222	-	0.54701	0.941537	0.930124
12	102744295	102744295	-	0.331591	0.86469	-0.999944
12	102744332	102744332	-	0.00518178	0.48947	3.73318
12	102744498	102744498	-	0.973981	0.978433	0.0686813
12	102744629	102744629	-	0.0710173	0.734973	-9.82527
12	102744635	102744635	-	0.0587977	0.710867	-10.1293
12	102744684	102744684	-	0.488294	0.928723	-3.72881
12	102744764	102744764	-	0.470862	0.923772	-3.18527
12	102744800	102744800	-	0.600785	0.94913	-1.95531
12	102744849	102744849	-	0.807083	0.978433	0.788172
12	102744885	102744885	-	0.542032	0.940421	-2.43528
12	102744891	102744891	-	0.999227	0.978433	0.00181598
12	102744950	102744950	-	0.950532	0.978433	-0.314103
12	102745023	102745023	-	0.390334	0.893031	-6.24143
12	102745114	102745114	-	0.0885872	0.750209	-12.9077
12	102756923	102756923	-	0.352642	0.875234	5.42053
12	102756935	102756935	-	0.686516	0.961429	2.11396
12	102756948	102756948	-	0.113106	0.756701	-7.59184
12	102756962	102756962	-	0.361098	0.879152	-4.69577
12	102757008	102757008	-	0.68992	0.961843	1.93875
12	102757064	102757064	-	0.520941	0.936447	2.55827
12	102757120	102757120	-	0.671913	0.958822	-0.606061
12	102757128	102757128	-	0.320338	0.858197	1.50223
12	102757154	102757154	-	0.618324	0.951479	-0.603964
12	102757162	102757162	-	0.924518	0.978433	0.0808081
12	102757184	102757184	-	0.954239	0.978433	0.0555556
12	102757212	102757212	-	0.309742	0.852666	-0.728531
12	102757220	102757220	-	0.346414	0.872137	1.22512
12	102757228	102757228	-	0.0780687	0.74355	1.62193
12	102757254	102757254	-	0.726288	0.968236	-0.318101
12	102757285	102757285	-	0.0798735	0.745184	1.08696
12	102757314	102757314	-	0.689329	0.961798	-0.550521
12	102757318	102757318	-	0.586407	0.947404	-0.601657
12	102758506	102758506	-	0.111935	0.756307	-1.81818
12	102758523	102758523	-	0.12922	0.768506	-3.27942
12	102758533	102758533	-	0.0311262	0.662549	2.85714
12	102758540	102758540	-	0.5303	0.938102	-1.44605
12	102758611	102758611	-	0.109955	0.755316	-1.31579
12	102758704	102758704	-	0.130261	0.769708	-1.36986
12	102758742	102758742	-	0.526903	0.937456	-1.38983
12	102758899	102758899	-	0.150806	0.798149	7.03419
12	102762544	102762544	-	0.191703	0.837477	-2.83688
12	102779476	102779476	-	0.309759	0.852676	-6.04843
12	102782953	102782953	-	0.884979	0.978433	-0.527125
12	102782978	102782978	-	0.575576	0.945882	-1.8046
12	102782995	102782995	-	0.4122	0.902339	3.71598
12	102783083	102783083	-	0.722659	0.967595	-1.65683
12	102783109	102783109	-	0.540424	0.940195	2.39649
12	102799862	102799862	-	0.798266	0.978433	-0.370841
12	102876641	102876641	-	0.151713	0.799625	-12.8013
12	102876710	102876710	-	0.296685	0.845846	8.18713
12	102876718	102876718	-	0.316875	0.856545	-7.1996
12	102876855	102876855	-	0.0675461	0.729407	-10.6294
12	102876876	102876876	-	0.294613	0.844876	-4.86627
12	102876904	102876904	-	0.77967	0.978283	1.41685
12	102876928	102876928	-	0.897217	0.978433	-0.62588
12	102877000	102877000	-	0.559403	0.943509	-2.05944
12	102877051	102877051	-	0.209519	0.837477	-4.62452
12	102877061	102877061	-	0.661972	0.957586	-1.65699
12	102877063	102877063	-	0.975289	0.978433	-0.0698812
12	102877088	102877088	-	0.73517	0.969991	0.598802
12	102877135	102877135	-	0.673293	0.9591	-0.415689
12	102877162	102877162	-	0.178416	0.83271	2.57391
12	102877234	102877234	-	0.119759	0.760242	-1.11732
12	102877239	102877239	-	0.537085	0.939483	1.01559
12	102877257	102877257	-	0.725266	0.968138	-0.420542
12	102877291	102877291	-	0.0737368	0.73853	1.85185
12	102877307	102877307	-	0.98067	0.978433	-0.0568228
12	102879087	102879087	-	0.986323	0.978433	0.029036
12	102879281	102879281	-	0.767295	0.976192	-1.0582
12	102879288	102879288	-	0.931107	0.978433	0.309406
12	102879587	102879587	-	0.755143	0.974086	1.4411
12	102879814	102879814	-	0.553964	0.942729	2.61164
12	102879820	102879820	-	0.264406	0.837477	-6.36132
12	102885786	102885786	-	0.888616	0.978433	0.47546
12	102885842	102885842	-	0.478346	0.925944	-1.90476
12	102899313	102899313	-	0.491445	0.92962	3.29457
12	102947950	102947950	-	0.418949	0.905122	-6.54321
12	102947968	102947968	-	0.824815	0.978433	1.72249
12	102947990	102947990	-	0.960503	0.978433	-0.318373
12	102948022	102948022	-	0.692315	0.962315	1.57401
12	102948038	102948038	-	0.747541	0.972629	1.22378
12	102948811	102948811	-	0.864061	0.978433	0.435219
12	102949487	102949487	-	0.704567	0.964188	-0.978565
12	102950678	102950678	-	0.898183	0.978433	0.737061
12	102950749	102950749	-	0.648793	0.955449	-1.00523
12	102950757	102950757	-	0.69898	0.963404	0.897458
12	102950774	102950774	-	0.801449	0.978433	-0.773868
12	103065029	103065029	-	0.670983	0.958648	-0.566928
12	103065056	103065056	-	0.766684	0.976121	-1.16134
12	103065302	103065302	-	0.68523	0.961268	1.05169
12	103142480	103142480	-	0.631065	0.953213	-1.42422
12	103142542	103142542	-	0.95211	0.978433	-0.108732
12	103142633	103142633	-	0.671632	0.958771	-0.997732
12	103142655	103142655	-	0.531722	0.938564	0.838207
12	103142830	103142830	-	0.857375	0.978433	0.952381
12	103142837	103142837	-	0.000440747	0.24245	18.5592
12	103142841	103142841	-	0.118649	0.759657	11.0038
12	103144438	103144438	-	0.88252	0.978433	-0.417973
12	103144454	103144454	-	0.466351	0.922394	3.0927
12	103144673	103144673	-	0.87321	0.978433	0.824524
12	103144706	103144706	-	0.496842	0.930837	-3.08096
12	103144726	103144726	-	0.437884	0.912976	1.68082
12	103144760	103144760	-	0.959061	0.978433	0.317649
12	103149739	103149739	-	0.373979	0.885649	6.68261
12	103183422	103183422	-	0.996759	0.978433	0.0292398
12	103241602	103241602	-	0.703056	0.963913	1.57895
12	103241622	103241622	-	0.406469	0.899983	-5.3882
12	103241683	103241683	-	0.786919	0.978433	-1.29397
12	103241702	103241702	-	0.780218	0.978375	-1.10497
12	103241760	103241760	-	0.458583	0.920123	-2.1009
12	103241788	103241788	-	0.681623	0.960536	2.93223
12	103241820	103241820	-	0.905451	0.978433	-0.69134
12	103241822	103241822	-	0.528424	0.937746	-3.22896
12	103241824	103241824	-	0.478894	0.926053	5.44218
12	103241828	103241828	-	0.699401	0.963461	-2.13699
12	103241849	103241849	-	0.105003	0.754247	-6.35365
12	103241855	103241855	-	0.395521	0.895341	-2.95401
12	103241862	103241862	-	0.855468	0.978433	0.53056
12	103241866	103241866	-	0.86162	0.978433	-1.0331
12	103241906	103241906	-	0.802399	0.978433	-0.453837
12	103241943	103241943	-	0.984319	0.978433	-0.0927644
12	103242813	103242813	-	0.243233	0.837477	-0.970874
12	103242845	103242845	-	0.0203615	0.624834	-4
12	103242972	103242972	-	0.17828	0.832552	-4.31818
12	103243067	103243067	-	0.667646	0.958314	-1.14768
12	103243087	103243087	-	0.317098	0.856692	-2.71018
12	103243192	103243192	-	0.731755	0.969374	1.25647
12	103243222	103243222	-	0.0316203	0.663047	-10.4167
12	103243303	103243303	-	0.164857	0.816479	7.48904
12	103243367	103243367	-	0.307399	0.851229	6.29894
12	103262458	103262458	-	0.391756	0.893759	-7.96289
12	103262839	103262839	-	0.642202	0.954466	-3.33333
12	103267134	103267134	-	0.677932	0.959923	3.30546
12	103267538	103267538	-	0.574897	0.945792	3.79288
12	103267575	103267575	-	0.621161	0.951799	-3.0303
12	103267649	103267649	-	0.506284	0.933113	-4.4616
12	103273325	103273325	-	0.939414	0.978433	0.588067
12	103273328	103273328	-	0.875339	0.978433	1.20482
12	103301613	103301613	-	0.529253	0.937957	-2.1034
12	103301650	103301650	-	0.268573	0.837516	-4.53944
12	103301971	103301971	-	0.342068	0.869921	3.15821
12	103306497	103306497	-	0.283944	0.840327	-4.20535
12	103306524	103306524	-	0.314255	0.85518	6.17827
12	103306640	103306640	-	0.943424	0.978433	-0.619418
12	103306642	103306642	-	0.677821	0.959912	1.45546
12	103311303	103311303	-	0.894416	0.978433	0.984904
12	103311490	103311490	-	0.575692	0.945904	-2.58915
12	103311516	103311516	-	0.878346	0.978433	-1.06383
12	103311532	103311532	-	0.608079	0.950274	-3.39401
12	103311565	103311565	-	0.493461	0.929983	4.54972
12	103311589	103311589	-	0.4701	0.923604	-5.40775
12	103311614	103311614	-	0.67942	0.960188	-3.79939
12	103311727	103311727	-	0.407214	0.900311	-6.84783
12	103315431	103315431	-	0.173243	0.826867	-4.47619
12	103320910	103320910	-	0.37898	0.887886	4.11174
12	103320925	103320925	-	0.250836	0.837477	6.04878
12	103320979	103320979	-	0.747134	0.972574	-1.53846
12	103321016	103321016	-	0.415312	0.903758	-4.85867
12	103325304	103325304	-	0.876142	0.978433	-0.876095
12	103325314	103325314	-	0.848717	0.978433	0.743648
12	103325319	103325319	-	0.690314	0.961942	-1.99231
12	103325329	103325329	-	0.354243	0.876039	4.14891
12	103326869	103326869	-	0.0153377	0.598188	-17.1717
12	103327043	103327043	-	0.746169	0.972387	-2.46123
12	103327306	103327306	-	0.0932879	0.75187	-10.3032
12	103327330	103327330	-	0.00442846	0.474073	-13.6296
12	103347378	103347378	-	0.210506	0.837477	-9.67587
12	103371865	103371865	-	0.327131	0.862244	-5.75862
12	103371941	103371941	-	0.91047	0.978433	0.164921
12	103372030	103372030	-	0.0110819	0.563015	-9.89407
12	103372095	103372095	-	0.69886	0.963388	-1.31555
12	103372170	103372170	-	0.704553	0.964186	1.0077
12	103372188	103372188	-	0.477448	0.92574	3.51046
12	103372192	103372192	-	0.270023	0.837594	6.84389
12	103388225	103388225	-	0.543005	0.940617	-3.45625
12	103388242	103388242	-	0.122641	0.762798	5.98689
12	103388413	103388413	-	0.217854	0.837477	-2.24989
12	103389237	103389237	-	0.0188889	0.620049	3.30579
12	103389241	103389241	-	0.110495	0.755709	5.71567
12	103389254	103389254	-	0.28529	0.840838	1.85213
12	103390540	103390540	-	0.822472	0.978433	1.51911
12	103424403	103424403	-	0.439078	0.91336	-3.13792
12	103424424	103424424	-	0.558639	0.943265	-2.78244
12	103424486	103424486	-	0.465795	0.922217	-2.13506
12	103424491	103424491	-	0.424933	0.90739	2.22405
12	103424495	103424495	-	0.983397	0.978433	-0.0631956
12	103424543	103424543	-	0.561879	0.94411	2.67035
12	103424550	103424550	-	0.555863	0.942921	1.70992
12	103425023	103425023	-	0.59817	0.948816	3.3316
12	103425026	103425026	-	0.943285	0.978433	0.561607
12	103426002	103426002	-	0.248661	0.837477	-0.990099
12	103426032	103426032	-	0.0983798	0.753258	-2.0202
12	103426077	103426077	-	0.497305	0.930913	1.13173
12	103433953	103433953	-	0.989216	0.978433	0.0101924
12	103433982	103433982	-	0.27175	0.837594	-1.42738
12	103434170	103434170	-	0.0765415	0.741875	-3.04145
12	103434201	103434201	-	0.0851645	0.748403	-1.49254
12	103434226	103434226	-	0.54939	0.941936	-0.745951
12	103434288	103434288	-	0.0109681	0.562324	-3.84615
12	103484209	103484209	-	0.573818	0.945582	2.0354
12	103484226	103484226	-	0.0609543	0.715357	8.71082
12	103492966	103492966	-	0.15614	0.805089	-1.81818
12	103493124	103493124	-	0.603676	0.949507	-0.594123
12	103493177	103493177	-	0.747521	0.972629	-0.909091
12	103493212	103493212	-	0.833296	0.978433	-1.0929
12	103493307	103493307	-	0.481806	0.926796	-2.28495
12	103494427	103494427	-	0.0440737	0.686678	-10.7503
12	103494485	103494485	-	0.341005	0.869429	-6.95652
12	103511585	103511585	-	0.824508	0.978433	1.37644
12	103544190	103544190	-	0.485071	0.927956	2.31946
12	103544255	103544255	-	0.417667	0.904703	1.5701
12	103548896	103548896	-	0.592835	0.948102	-3.98914
12	103548977	103548977	-	0.993907	0.978433	-0.0506073
12	103554921	103554921	-	0.822343	0.978433	-1.24542
12	103555063	103555063	-	0.106242	0.754396	6.12023
12	103555097	103555097	-	0.981309	0.978433	0.104028
12	103555131	103555131	-	0.269949	0.837594	4.45247
12	103555165	103555165	-	0.808544	0.978433	1.06817
12	103555233	103555233	-	0.768015	0.976291	-1.34023
12	103555267	103555267	-	0.933848	0.978433	-0.357339
12	103567246	103567246	-	0.801017	0.978433	1.04753
12	103598540	103598540	-	0.389809	0.892763	-9.82672
12	103600665	103600665	-	0.33125	0.864535	-4.69121
12	103616726	103616726	-	0.225053	0.837477	-5.70596
12	103616807	103616807	-	0.417004	0.904435	-5.10303
12	103616816	103616816	-	0.128648	0.767864	-7.43937
12	103616834	103616834	-	0.403763	0.898975	-4.71801
12	103616920	103616920	-	0.987221	0.978433	0.0752005
12	103616954	103616954	-	0.751498	0.973472	0.881123
12	103616970	103616970	-	0.967555	0.978433	-0.219013
12	103617015	103617015	-	0.760663	0.974981	-1.44746
12	103617052	103617052	-	0.456957	0.919527	-4.39379
12	103617066	103617066	-	0.31398	0.855131	-6.4432
12	103617212	103617212	-	0.142316	0.785681	-7.42138
12	103617223	103617223	-	0.895723	0.978433	-0.610795
12	103617270	103617270	-	0.0509884	0.695494	-10.6383
12	103617318	103617318	-	0.37813	0.887482	-3.35097
12	103617401	103617401	-	0.389419	0.892633	-5.18528
12	103636126	103636126	-	0.126181	0.765781	8.9981
12	103655033	103655033	-	0.53493	0.939109	-2.51486
12	103656042	103656042	-	0.538656	0.939803	-2.72822
12	103656074	103656074	-	0.796721	0.978433	-1.28659
12	103656236	103656236	-	0.624063	0.952217	3.21413
12	103656293	103656293	-	0.947541	0.978433	0.434783
12	103656870	103656870	-	0.0263234	0.64616	14.524
12	103656891	103656891	-	0.474764	0.925143	-5.07983
12	103659752	103659752	-	0.269633	0.837572	9.47492
12	103659858	103659858	-	0.04808	0.691373	10.3566
12	103660026	103660026	-	0.21912	0.837477	6.31532
12	103660094	103660094	-	0.277695	0.838624	8.2672
12	103681278	103681278	-	0.297271	0.845971	4.15686
12	103681395	103681395	-	0.577534	0.946213	3.34329
12	103681613	103681613	-	0.0379292	0.676887	9.00412
12	103738267	103738267	-	0.479898	0.926232	-2.11512
12	103738299	103738299	-	0.130867	0.770506	5.9944
12	103738397	103738397	-	0.289468	0.842531	-5.07246
12	103738412	103738412	-	0.657164	0.956773	-1.4935
12	103738433	103738433	-	0.762972	0.975493	1.23989
12	103738607	103738607	-	0.409544	0.901176	4.91664
12	103738648	103738648	-	0.138513	0.780248	3.29202
12	103738650	103738650	-	0.69786	0.963232	-1.91051
12	103773561	103773561	-	0.972443	0.978433	-0.252525
12	103773626	103773626	-	0.720353	0.967279	1.82248
12	103773733	103773733	-	0.660139	0.957211	-1.86567
12	103773818	103773818	-	0.480748	0.926448	2.78283
12	103773831	103773831	-	0.442655	0.914593	2.33333
12	103774040	103774040	-	0.477516	0.92574	4.28756
12	103774081	103774081	-	0.654261	0.956383	3.09202
12	103824639	103824639	-	0.926236	0.978433	0.506919
12	103824676	103824676	-	0.0831557	0.746839	-11.6667
12	103824682	103824682	-	0.186355	0.837477	-9.0566
12	103961687	103961687	-	0.673374	0.959115	3.40136
12	103961857	103961857	-	0.867471	0.978433	0.557519
12	103966916	103966916	-	0.756563	0.974358	-1.51688
12	103966937	103966937	-	0.508388	0.933599	-3.02936
12	103989281	103989281	-	0.444869	0.915339	-5.26174
12	103989293	103989293	-	0.722739	0.967595	-2.6322
12	103989301	103989301	-	0.738339	0.970772	2.68412
12	103989316	103989316	-	0.350124	0.874098	-5.80203
12	103989351	103989351	-	0.270334	0.837594	-6.83468
12	103989546	103989546	-	0.861472	0.978433	1.0282
12	103990014	103990014	-	0.206493	0.837477	-11.4442
12	103995445	103995445	-	0.864905	0.978433	-0.424498
12	103995509	103995509	-	0.0547857	0.702248	-1.67364
12	103995512	103995512	-	0.961883	0.978433	0.0303337
12	104000809	104000809	-	0.791607	0.978433	-0.84598
12	104000871	104000871	-	0.00889207	0.543142	-5.91391
12	104029939	104029939	-	0.278217	0.838746	5.71112
12	104029952	104029952	-	0.540577	0.940229	3.9418
12	104029957	104029957	-	0.96621	0.978433	0.25025
12	104030031	104030031	-	0.66697	0.958203	2.15472
12	104030040	104030040	-	0.0819221	0.746447	8.29678
12	104030099	104030099	-	0.20596	0.837477	6.45722
12	104030171	104030171	-	0.293996	0.844588	7.69231
12	104030295	104030295	-	0.459823	0.920401	5.21368
12	104030313	104030313	-	0.999222	0.978433	0.00606722
12	104030343	104030343	-	0.565742	0.944545	4.1857
12	104033034	104033034	-	0.0891271	0.750529	-6.59341
12	104033074	104033074	-	0.71741	0.966652	-1.58468
12	104033676	104033676	-	0.788529	0.978433	-1.6625
12	104033684	104033684	-	0.107241	0.754487	-10.1359
12	104033697	104033697	-	0.548541	0.941815	-3.92894
12	104209288	104209288	-	0.684587	0.961118	2.77361
12	104338382	104338382	-	0.211585	0.837477	7.17949
12	104338394	104338394	-	0.892358	0.978433	-0.733666
12	104351897	104351897	-	0.0640003	0.722494	6.98107
12	104351929	104351929	-	0.136302	0.777155	-4.00444
12	104352012	104352012	-	0.386568	0.891487	-2.22014
12	104404132	104404132	-	0.0447548	0.687598	7.97279
12	104404153	104404153	-	0.119161	0.759736	9.35352
12	104404161	104404161	-	0.652968	0.956121	1.86999
12	104404195	104404195	-	0.965232	0.978433	-0.198349
12	104404309	104404309	-	0.9883	0.978433	0.0562219
12	104418198	104418198	-	0.937776	0.978433	0.533848
12	104418202	104418202	-	0.549371	0.941936	5.44974
12	104418240	104418240	-	0.607566	0.950173	-3.07131
12	104418311	104418311	-	0.86376	0.978433	-1.16959
12	104419258	104419258	-	0.0532017	0.698857	7.78091
12	104419359	104419359	-	0.943256	0.978433	0.071263
12	104427092	104427092	-	0.359971	0.878676	-4.6332
12	104427149	104427149	-	0.979049	0.978433	0.0289251
12	104427159	104427159	-	0.393912	0.894765	-1.56177
12	104427251	104427251	-	0.65684	0.956704	-1.02767
12	104433048	104433048	-	0.141018	0.783969	-7.30872
12	104433077	104433077	-	0.41056	0.901503	3.49804
12	104433079	104433079	-	0.727319	0.968463	1.30539
12	104433115	104433115	-	0.799718	0.978433	-1.18561
12	104433126	104433126	-	0.450073	0.916796	-5.47692
12	104433151	104433151	-	0.26608	0.837477	-6.86439
12	104433213	104433213	-	0.874903	0.978433	-1.07243
12	104433235	104433235	-	0.543609	0.940795	-4.81283
12	104433348	104433348	-	0.359374	0.878495	-5.13963
12	104433360	104433360	-	0.254401	0.837477	-3.7679
12	104433370	104433370	-	0.909141	0.978433	-0.366412
12	104433477	104433477	-	0.442331	0.914513	-3.95349
12	104434199	104434199	-	0.308298	0.851775	2.36661
12	104443812	104443812	-	0.735027	0.969961	2.5954
12	104443816	104443816	-	0.824937	0.978433	-1.33038
12	104443851	104443851	-	0.369052	0.883141	6.33284
12	104443917	104443917	-	0.917605	0.978433	0.75287
12	104443933	104443933	-	0.49712	0.930871	-6.05298
12	104443977	104443977	-	0.119303	0.759892	-7.31707
12	104444001	104444001	-	0.209904	0.837477	-3.86253
12	104444035	104444035	-	0.124617	0.76427	5.06667
12	104444051	104444051	-	0.281595	0.839674	3.89149
12	104444061	104444061	-	0.358098	0.877812	2.80142
12	104444118	104444118	-	0.923867	0.978433	-0.365646
12	104444148	104444148	-	0.500702	0.931738	-2.50279
12	104444172	104444172	-	0.868302	0.978433	-0.635209
12	104445423	104445423	-	0.479046	0.926094	5.47619
12	104445544	104445544	-	0.345038	0.871279	5.42173
12	104445565	104445565	-	0.216491	0.837477	6.83994
12	104445618	104445618	-	0.221511	0.837477	4.14488
12	104445622	104445622	-	0.346995	0.8724	2.21148
12	104447031	104447031	-	0.797508	0.978433	2.32558
12	104447869	104447869	-	0.173287	0.826884	-8.93395
12	104447943	104447943	-	0.825079	0.978433	-1.15468
12	104448031	104448031	-	0.189684	0.837477	8.50427
12	104448140	104448140	-	0.381642	0.889223	4.95017
12	104448167	104448167	-	0.987897	0.978433	-0.109051
12	104448183	104448183	-	0.868969	0.978433	0.703871
12	104448191	104448191	-	0.550345	0.942102	-5.11174
12	104448208	104448208	-	0.330182	0.86382	-9.29134
12	104448455	104448455	-	0.517573	0.935726	3.35898
12	104448501	104448501	-	0.951453	0.978433	-0.57772
12	104448545	104448545	-	0.656967	0.956731	-3.99733
12	104448555	104448555	-	0.0559445	0.704891	-10.0238
12	104452868	104452868	-	0.431245	0.910353	5.41667
12	104452893	104452893	-	0.339825	0.868938	-9.80392
12	104452955	104452955	-	0.456552	0.919323	-4.65636
12	104453254	104453254	-	0.37118	0.884183	-4.8216
12	104453462	104453462	-	0.870307	0.978433	0.56404
12	104453495	104453495	-	0.337398	0.867657	-2.45028
12	104471073	104471073	-	0.246175	0.837477	-9.13978
12	104471093	104471093	-	0.312231	0.854061	-4.58564
12	104471150	104471150	-	0.206878	0.837477	-8.77126
12	104471192	104471192	-	0.381538	0.889153	-5.19569
12	104471251	104471251	-	0.838936	0.978433	-1.22981
12	104471594	104471594	-	0.836502	0.978433	-1.4515
12	104471604	104471604	-	0.224087	0.837477	8.04253
12	104471613	104471613	-	0.0217373	0.630569	14.0928
12	104471628	104471628	-	0.0942013	0.75187	11.7798
12	104471631	104471631	-	0.22282	0.837477	8.27523
12	104471654	104471654	-	0.853362	0.978433	1.24894
12	104475096	104475096	-	0.552714	0.942538	5.16767
12	104475102	104475102	-	0.226328	0.837477	11.3316
12	104475209	104475209	-	0.424405	0.907243	6.83386
12	104475213	104475213	-	0.360942	0.879103	7.39899
12	104475266	104475266	-	0.854588	0.978433	-1.57895
12	104475275	104475275	-	0.345788	0.871704	-7.87409
12	104475306	104475306	-	0.903924	0.978433	-0.985464
12	104475422	104475422	-	0.070519	0.734068	9.84911
12	104475486	104475486	-	0.0951264	0.75187	9.43508
12	104475543	104475543	-	0.917996	0.978433	-0.930834
12	104475551	104475551	-	0.43829	0.913163	5.59786
12	104475563	104475563	-	0.25242	0.837477	6.81636
12	104475571	104475571	-	0.389058	0.89248	6.12528
12	104475718	104475718	-	0.862528	0.978433	-1.41011
12	104538719	104538719	-	0.894489	0.978433	-0.470958
12	104538816	104538816	-	0.112583	0.756528	-9.38017
12	104538837	104538837	-	0.420291	0.905666	6.3076
12	104546625	104546625	-	0.285727	0.840947	-5.46618
12	104555514	104555514	-	0.220955	0.837477	-9.38068
12	104598420	104598420	-	0.302435	0.848522	5.80288
12	104598565	104598565	-	0.112689	0.756561	-8.14118
12	104609937	104609937	-	0.767822	0.976271	1.88406
12	104609941	104609941	-	0.365813	0.881323	-4.41547
12	104609973	104609973	-	0.378956	0.887886	-3.49355
12	104609975	104609975	-	0.882553	0.978433	0.499891
12	104609998	104609998	-	0.26019	0.837477	-3.46651
12	104610010	104610010	-	0.641763	0.95442	-1.59549
12	104610025	104610025	-	0.551005	0.942244	2.0712
12	104610061	104610061	-	0.0910735	0.751128	6.67388
12	104617507	104617507	-	0.941465	0.978433	0.322234
12	104643002	104643002	-	0.19586	0.837477	-4.90431
12	104643063	104643063	-	0.89672	0.978433	-0.349062
12	104643166	104643166	-	0.683954	0.960988	1.14811
12	104643204	104643204	-	0.434594	0.91157	2.19558
12	104667978	104667978	-	0.262247	0.837477	-6.50636
12	104668047	104668047	-	0.801561	0.978433	-1.18846
12	104668113	104668113	-	0.860181	0.978433	-0.614407
12	104668141	104668141	-	0.331349	0.864615	-4.01644
12	104668152	104668152	-	0.512202	0.934598	2.72199
12	104668188	104668188	-	0.882515	0.978433	-0.641509
12	104668245	104668245	-	0.135118	0.77576	-8.99493
12	104677101	104677101	-	0.555502	0.94288	-5.28571
12	104677133	104677133	-	0.0825019	0.746447	8.94933
12	104677165	104677165	-	0.919935	0.978433	-0.449117
12	104695905	104695905	-	0.788416	0.978433	-1.97883
12	104696053	104696053	-	0.487187	0.928464	-5.00956
12	104696095	104696095	-	0.173112	0.826788	-8.20003
12	104696117	104696117	-	0.345799	0.871716	-5.59524
12	104742217	104742217	-	0.377093	0.88691	-3.92419
12	104749159	104749159	-	0.759991	0.974834	3.41864
12	104749229	104749229	-	0.471369	0.923994	2.6094
12	104749624	104749624	-	0.305328	0.850323	-8.20328
12	104749931	104749931	-	0.0817013	0.746447	-12.9421
12	104749977	104749977	-	0.751922	0.973536	-1.44928
12	104750035	104750035	-	0.0327404	0.666018	-15.4273
12	104750103	104750103	-	0.510257	0.934173	-3.72098
12	104750160	104750160	-	0.77558	0.97772	0.878202
12	104750195	104750195	-	0.691963	0.962253	-2.34446
12	104750215	104750215	-	0.0371682	0.675461	-13.641
12	104750275	104750275	-	0.850787	0.978433	-1.71741
12	104750514	104750514	-	0.0980336	0.753175	-5.79052
12	104750534	104750534	-	0.470717	0.923713	1.54744
12	104750993	104750993	-	0.606035	0.949999	1.8254
12	104751020	104751020	-	0.135395	0.776199	-3.76344
12	104751026	104751026	-	0.68202	0.960565	-0.555779
12	104751071	104751071	-	0.0607532	0.714889	3.18649
12	104752352	104752352	-	0.355909	0.876887	2.29885
12	104752361	104752361	-	0.339815	0.86893	2.13885
12	104752369	104752369	-	0.754133	0.973926	-0.877193
12	104752440	104752440	-	0.734144	0.969783	0.854701
12	104752442	104752442	-	0.453337	0.918017	-2.80326
12	104752445	104752445	-	0.970648	0.978433	-0.0505391
12	104752656	104752656	-	0.931461	0.978433	0.469579
12	104763538	104763538	-	0.909259	0.978433	-0.505051
12	104763581	104763581	-	0.751645	0.973493	0.77203
12	104763659	104763659	-	0.102241	0.75409	-6.92345
12	104763933	104763933	-	0.0153742	0.598548	11.7011
12	104764027	104764027	-	0.132187	0.772128	-6.83201
12	104764209	104764209	-	0.425654	0.907708	5.25091
12	104764284	104764284	-	0.0813328	0.74635	-7.83203
12	104794772	104794772	-	0.649187	0.955449	1.66401
12	104794781	104794781	-	0.546798	0.941491	1.78032
12	104794796	104794796	-	0.0422641	0.683301	-5.74117
12	104794819	104794819	-	0.800569	0.978433	0.845683
12	104794853	104794853	-	0.853473	0.978433	-1.03857
12	104794865	104794865	-	0.79224	0.978433	-1.02899
12	104794877	104794877	-	0.105228	0.754247	-4.66947
12	104794920	104794920	-	0.236937	0.837477	-2.2665
12	104796858	104796858	-	0.335945	0.866831	-5.78512
12	104796960	104796960	-	0.931124	0.978433	-0.409052
12	104797073	104797073	-	0.118723	0.759657	-4.28073
12	104797089	104797089	-	0.427122	0.908392	-2.99878
12	104797098	104797098	-	0.294887	0.844902	-5.40786
12	104797190	104797190	-	0.789674	0.978433	2.19512
12	104812859	104812859	-	0.0663117	0.72741	-10.4463
12	104813099	104813099	-	0.142461	0.786012	9.4422
12	104817621	104817621	-	0.266885	0.837477	4.07871
12	104817653	104817653	-	0.461086	0.920768	3.15623
12	104830027	104830027	-	0.171023	0.82424	-5.12026
12	104830470	104830470	-	0.924149	0.978433	0.686275
12	104830531	104830531	-	0.520568	0.936332	-3.88889
12	104830582	104830582	-	0.137875	0.779365	8.38531
12	104841714	104841714	-	0.724077	0.967878	-2.50861
12	104841862	104841862	-	0.651021	0.955624	2.09394
12	104846166	104846166	-	0.0268935	0.647908	-7.57541
12	104846202	104846202	-	0.624844	0.952244	1.10277
12	104851641	104851641	-	0.175482	0.829331	-13.2916
12	104851661	104851661	-	0.028197	0.652671	-24.2995
12	104851699	104851699	-	0.0339511	0.668964	-12.2822
12	104851706	104851706	-	0.0026429	0.421718	-28.168
12	104851746	104851746	-	0.106189	0.754382	-5.77052
12	104851801	104851801	-	0.583504	0.947052	-1.8449
12	104863362	104863362	-	0.970388	0.978433	-0.0971143
12	104863402	104863402	-	0.736058	0.970171	0.933134
12	104863405	104863405	-	0.0716594	0.736043	4.2588
12	104866025	104866025	-	0.889505	0.978433	-0.525719
12	104870669	104870669	-	0.701972	0.963691	1.88034
12	104870870	104870870	-	0.745384	0.972135	1.50649
12	104879847	104879847	-	0.682603	0.960703	-2.73389
12	104879881	104879881	-	0.573859	0.945583	2.38693
12	104880463	104880463	-	0.541762	0.940365	3.84615
12	104880517	104880517	-	0.133322	0.773701	11.5296
12	104880559	104880559	-	0.153334	0.801788	-9.0402
12	104880566	104880566	-	0.843377	0.978433	-1.33367
12	104881042	104881042	-	0.575978	0.945927	2.3932
12	104881053	104881053	-	0.257445	0.837477	3.49084
12	104881068	104881068	-	0.791077	0.978433	-1.58835
12	104881145	104881145	-	0.0858349	0.74865	9.39492
12	104894230	104894230	-	0.575003	0.945804	-3.65854
12	104894236	104894236	-	0.800473	0.978433	-1.41525
12	104895806	104895806	-	0.732275	0.969463	-2.49686
12	104895879	104895879	-	0.91914	0.978433	0.560489
12	104895978	104895978	-	0.275669	0.838082	-4.55929
12	104896829	104896829	-	0.0908026	0.751076	-13.6716
12	104896859	104896859	-	0.7919	0.978433	-2.43478
12	104896876	104896876	-	0.192722	0.837477	-10.1299
12	104899042	104899042	-	0.493796	0.930069	-5.08682
12	104899091	104899091	-	0.651514	0.955726	-2.8619
12	104899114	104899114	-	0.304722	0.849913	5.08607
12	104899141	104899141	-	0.97022	0.978433	-0.126197
12	104899157	104899157	-	0.926271	0.978433	-0.317604
12	104899175	104899175	-	0.120577	0.760652	5.64672
12	104901001	104901001	-	0.877815	0.978433	-0.693594
12	104902587	104902587	-	0.276305	0.838111	7.53596
12	104907988	104907988	-	0.64576	0.954926	3.82353
12	104908012	104908012	-	0.809979	0.978433	-1.55676
12	104908030	104908030	-	0.314079	0.855162	-5.44218
12	104908085	104908085	-	0.216432	0.837477	-7.30085
12	104908198	104908198	-	0.113825	0.757089	-5.26144
12	104908227	104908227	-	0.263315	0.837477	-4.90566
12	104908231	104908231	-	0.204571	0.837477	-7.46869
12	104908234	104908234	-	0.239421	0.837477	-4.60526
12	104915820	104915820	-	0.481083	0.926619	4.64843
12	104933455	104933455	-	0.213172	0.837477	-9.39201
12	104952307	104952307	-	0.945478	0.978433	-0.573888
12	104952360	104952360	-	0.0463367	0.689409	-11.4674
12	104952502	104952502	-	0.871975	0.978433	-0.756564
12	104952605	104952605	-	0.0214855	0.62961	4.41176
12	104978637	104978637	-	0.690951	0.962027	-0.690691
12	104978656	104978656	-	0.342856	0.870398	-2.15186
12	104978663	104978663	-	0.507033	0.933308	0.875502
12	104978742	104978742	-	0.702631	0.963799	0.516681
12	104978789	104978789	-	0.469004	0.923195	1.18581
12	104978808	104978808	-	0.149974	0.797096	-2.23196
12	104978861	104978861	-	0.309005	0.852137	2.88407
12	104990882	104990882	-	0.277528	0.838497	-12.4612
12	104990892	104990892	-	0.245282	0.837477	-14.8739
12	104990897	104990897	-	0.845668	0.978433	-2.03008
12	104998062	104998062	-	0.870231	0.978433	-1.14848
12	104998071	104998071	-	0.860028	0.978433	-1.93172
12	105000924	105000924	-	0.145386	0.790634	-20.0265
12	105001027	105001027	-	0.0600476	0.713438	-20.6361
12	105001066	105001066	-	0.118575	0.759654	-16.1682
12	105001095	105001095	-	0.988846	0.978433	-0.0417412
12	105001206	105001206	-	0.688995	0.961749	2.25753
12	105001275	105001275	-	0.00513219	0.48895	-21.1722
12	105003185	105003185	-	0.592911	0.948102	-5.53901
12	105003188	105003188	-	0.982748	0.978433	0.182916
12	105003236	105003236	-	0.109049	0.754776	-12.8091
12	105005954	105005954	-	0.000364197	0.226008	-21.3057
12	105005991	105005991	-	0.265508	0.837477	-9.26115
12	105006005	105006005	-	0.0988002	0.753258	-10.6486
12	105006018	105006018	-	0.0875781	0.749739	-8.37066
12	105006048	105006048	-	0.204647	0.837477	-8.82276
12	105006119	105006119	-	0.546946	0.941537	2.25659
12	105006121	105006121	-	0.540785	0.940235	-2.28214
12	105009088	105009088	-	0.113512	0.756848	-4.20021
12	105009127	105009127	-	0.526172	0.937222	1.15614
12	105009187	105009187	-	0.364964	0.880829	2.1678
12	105009203	105009203	-	0.935538	0.978433	0.12955
12	105010261	105010261	-	0.0611701	0.715795	-3.19149
12	105010302	105010302	-	0.0331599	0.666631	-7.80193
12	105010329	105010329	-	0.979287	0.978433	0.0821018
12	105010410	105010410	-	0.056356	0.705858	-13.9286
12	105011856	105011856	-	0.957846	0.978433	0.247437
12	105012164	105012164	-	0.0834967	0.746858	-19.4566
12	105012679	105012679	-	0.929253	0.978433	0.505166
12	105012697	105012697	-	0.393217	0.894307	-4.70457
12	105012712	105012712	-	0.341711	0.869744	5.87419
12	105013521	105013521	-	0.867602	0.978433	0.142638
12	105013553	105013553	-	0.0172477	0.609836	-19.2071
12	105013601	105013601	-	0.168544	0.820789	-9.98319
12	105013612	105013612	-	0.00395606	0.462496	-10.2483
12	105019389	105019389	-	0.160685	0.811108	7.91604
12	105019416	105019416	-	0.764077	0.975706	1.43322
12	105019492	105019492	-	0.287351	0.84159	8.53012
12	105019518	105019518	-	0.883066	0.978433	-1.3076
12	105019520	105019520	-	0.459472	0.920335	7.57576
12	105019805	105019805	-	0.363434	0.880175	1.8467
12	105019874	105019874	-	0.747709	0.972629	1.66056
12	105019913	105019913	-	0.425869	0.907781	-2.97453
12	105019933	105019933	-	0.848541	0.978433	1.78677
12	105019963	105019963	-	0.426826	0.908213	1.66344
12	105021675	105021675	-	0.375484	0.886353	-2.64724
12	105021752	105021752	-	0.921352	0.978433	-0.382592
12	105021882	105021882	-	0.0432956	0.685766	-10.71
12	105021899	105021899	-	0.0749425	0.740176	-6.92641
12	105022222	105022222	-	0.51524	0.935374	4.25439
12	105022268	105022268	-	0.134716	0.775409	8.99225
12	105022327	105022327	-	0.638867	0.95418	-2.7471
12	105023049	105023049	-	0.047761	0.691094	-3.67469
12	105023061	105023061	-	0.520144	0.936272	1.18844
12	105023064	105023064	-	0.531751	0.938564	-1.39276
12	105023068	105023068	-	0.747609	0.972629	0.743123
12	105023144	105023144	-	0.103046	0.754247	-1.62322
12	105023168	105023168	-	0.0951575	0.75187	1.96285
12	105023199	105023199	-	0.816613	0.978433	0.271591
12	105023206	105023206	-	0.371607	0.884447	-1.02441
12	105023213	105023213	-	0.538499	0.939787	0.479014
12	105023230	105023230	-	0.990614	0.978433	-0.014826
12	105023237	105023237	-	0.921122	0.978433	-0.121997
12	105023244	105023244	-	0.282837	0.840001	-0.859323
12	105023251	105023251	-	0.747404	0.972629	0.296831
12	105023261	105023261	-	0.946853	0.978433	-0.091094
12	105023275	105023275	-	0.404097	0.899062	-1.16204
12	105023282	105023282	-	0.813148	0.978433	-0.212487
12	105023292	105023292	-	0.501092	0.931814	-1.11317
12	105023299	105023299	-	0.378265	0.887574	-0.779059
12	105023306	105023306	-	0.658309	0.956884	-0.506599
12	105023313	105023313	-	0.358227	0.87788	-0.895946
12	105023323	105023323	-	0.833483	0.978433	-0.267252
12	105023354	105023354	-	0.701905	0.963685	0.453139
12	105023361	105023361	-	0.403684	0.898963	-0.728916
12	105023368	105023368	-	0.828375	0.978433	0.269799
12	105023385	105023385	-	0.676764	0.95971	-0.58984
12	105023392	105023392	-	0.259299	0.837477	-1.79747
12	105023416	105023416	-	0.631069	0.953213	-0.487046
12	105023430	105023430	-	0.117483	0.758813	-1.62915
12	105023447	105023447	-	0.190289	0.837477	-1.79896
12	105023461	105023461	-	0.818158	0.978433	-0.219973
12	105023478	105023478	-	0.00154648	0.363277	-3.14583
12	105023485	105023485	-	0.666996	0.958203	0.474773
12	105023492	105023492	-	0.509418	0.933915	0.721916
12	105023509	105023509	-	0.0383509	0.677741	-1.88773
12	105023516	105023516	-	0.463045	0.921467	0.604007
12	105023523	105023523	-	0.720937	0.967357	-0.347997
12	105023530	105023530	-	0.814949	0.978433	0.220108
12	105023540	105023540	-	0.448285	0.916246	-0.806461
12	105023571	105023571	-	0.702807	0.963841	0.443327
12	105023578	105023578	-	0.84008	0.978433	0.247218
12	105023585	105023585	-	0.994293	0.978433	-0.00821963
12	105023609	105023609	-	0.195124	0.837477	-1.55
12	105023616	105023616	-	0.182891	0.837477	-1.08949
12	105023633	105023633	-	0.201798	0.837477	-1.2302
12	105023664	105023664	-	0.0480654	0.691367	-1.86461
12	105023695	105023695	-	0.112888	0.756569	-2.15485
12	105023702	105023702	-	0.993814	0.978433	0.00706741
12	105023709	105023709	-	0.742046	0.971498	0.255528
12	105023726	105023726	-	0.997304	0.978433	-0.00389818
12	105023733	105023733	-	0.975787	0.978433	-0.0246252
12	105023740	105023740	-	0.304547	0.849802	-0.817271
12	105023747	105023747	-	0.939398	0.978433	-0.100761
12	105023757	105023757	-	0.599691	0.949012	-1.08529
12	105023788	105023788	-	0.958193	0.978433	-0.0617942
12	105023795	105023795	-	0.260211	0.837477	1.86942
12	105023819	105023819	-	0.168099	0.820182	-1.79133
12	105023826	105023826	-	0.899393	0.978433	0.108708
12	105023833	105023833	-	0.557684	0.943043	0.44504
12	105023850	105023850	-	0.339794	0.86893	1.36506
12	105023857	105023857	-	0.363982	0.880382	0.929072
12	105023864	105023864	-	0.488136	0.928669	-0.747721
12	105023881	105023881	-	0.175611	0.829489	1.60299
12	105023888	105023888	-	0.804872	0.978433	0.214937
12	105023895	105023895	-	0.468815	0.923141	0.559271
12	105023902	105023902	-	0.500079	0.931624	0.601521
12	105023912	105023912	-	0.965565	0.978433	0.0671833
12	105023926	105023926	-	0.428685	0.90904	0.705404
12	105023933	105023933	-	0.387256	0.891794	-0.814007
12	105023943	105023943	-	0.0699633	0.733464	-3.72703
12	105023950	105023950	-	0.943179	0.978433	-0.049317
12	105023957	105023957	-	0.463398	0.921542	-0.636092
12	105023994	105023994	-	0.579944	0.946566	0.999773
12	105024001	105024001	-	0.360933	0.879103	0.786217
12	105024019	105024019	-	0.746675	0.972484	-0.317674
12	105024051	105024051	-	0.114546	0.75736	3.61646
12	105025243	105025243	-	0.0378902	0.676736	-12.7139
12	105025250	105025250	-	0.614765	0.951106	-3.25253
12	105025308	105025308	-	0.474626	0.925088	-2.54405
12	105025345	105025345	-	0.00226999	0.404102	-4.50669
12	105025411	105025411	-	0.0383149	0.677736	-6.68217
12	105026436	105026436	-	0.0509943	0.695509	-12.4183
12	105026458	105026458	-	0.0667971	0.728026	-12.5142
12	105026499	105026499	-	0.588954	0.947697	-5.9943
12	105027549	105027549	-	0.477649	0.925803	5.2139
12	105027619	105027619	+	0.720852	0.967357	-1.57745
12	105027620	105027620	-	0.0849626	0.74824	-6.50431
12	105027700	105027700	+	0.0398514	0.679522	-9.65948
12	105027701	105027701	-	0.0162621	0.604019	-13.2009
12	105027751	105027751	+	0.00452848	0.475976	-13.973
12	105027752	105027752	-	0.243999	0.837477	-6.69031
12	105027793	105027793	+	0.330582	0.864143	2.12862
12	105027794	105027794	-	0.457986	0.919916	-1.3044
12	105027811	105027811	+	0.915907	0.978433	0.470302
12	105027812	105027812	-	0.509636	0.933956	-3.70906
12	105027846	105027846	+	0.729467	0.968977	-1.34451
12	105027847	105027847	-	0.41529	0.903749	2.17664
12	105027883	105027883	+	0.929043	0.978433	0.248009
12	105027884	105027884	-	0.956843	0.978433	-0.120955
12	105027886	105027886	+	0.477809	0.925852	-2.01856
12	105027887	105027887	-	0.985971	0.978433	0.0339489
12	105027900	105027900	+	0.158245	0.807728	2.80308
12	105027901	105027901	-	0.945332	0.978433	-0.118937
12	105027915	105027915	-	0.913766	0.978433	-0.16317
12	105027919	105027919	-	0.511106	0.93438	-0.524445
12	105027921	105027921	-	0.840543	0.978433	0.282245
12	105027928	105027928	+	0.398255	0.896493	-2.84507
12	105027929	105027929	-	0.869659	0.978433	-0.48404
12	105028006	105028006	-	0.589344	0.947784	-3.45717
12	105028027	105028027	-	0.165418	0.817314	-12.7616
12	105028049	105028049	-	0.978089	0.978433	0.185185
12	105028221	105028221	-	0.968233	0.978433	-0.256441
12	105028296	105028296	-	0.992671	0.978433	-0.0453035
12	105028342	105028342	-	0.660066	0.957194	-1.38904
12	105028525	105028525	-	0.0924499	0.751648	-7.73029
12	105028614	105028614	-	0.00359901	0.453219	-13.9416
12	105028888	105028888	-	0.996744	0.978433	-0.03003
12	105028916	105028916	-	0.584825	0.947188	4.7435
12	105030058	105030058	-	0.8232	0.978433	1.48335
12	105030071	105030071	-	0.762527	0.975394	-1.84065
12	105030101	105030101	-	0.377337	0.886991	-4.76554
12	105030158	105030158	-	0.674187	0.959304	-1.46032
12	105031030	105031030	-	0.023551	0.636371	-17.0479
12	105031051	105031051	-	0.364069	0.880382	-9.09091
12	105031059	105031059	-	0.202167	0.837477	-7.9072
12	105031067	105031067	-	0.0979074	0.753175	-9.93452
12	105031071	105031071	-	0.1996	0.837477	-5.64128
12	105031108	105031108	-	0.745765	0.972256	-2.13192
12	105031113	105031113	-	0.354894	0.876301	-4.02345
12	105031164	105031164	-	0.650657	0.955612	-0.729927
12	105031175	105031175	-	0.627444	0.952542	-1.01571
12	105031193	105031193	-	0.0911983	0.751255	9.49153
12	105033245	105033245	-	0.545898	0.94122	-0.999246
12	105033277	105033277	-	0.1059	0.754256	-1.7094
12	105033320	105033320	-	0.0930548	0.75187	-1.6
12	105033355	105033355	-	0.641618	0.95442	-0.55531
12	105033408	105033408	-	0.881018	0.978433	0.210928
12	105033416	105033416	-	0.109381	0.754886	-1.35135
12	105033430	105033430	-	0.640513	0.954369	-0.579294
12	105033537	105033537	-	0.919577	0.978433	0.190554
12	105033556	105033556	-	0.49977	0.931563	-1.94805
12	105034305	105034305	-	0.394626	0.895101	5.48495
12	105034410	105034410	-	0.650944	0.955612	2.60989
12	105034657	105034657	-	0.653456	0.956231	1.69135
12	105034679	105034679	-	0.225011	0.837477	-7.8125
12	105034693	105034693	-	0.947717	0.978433	0.577901
12	105034733	105034733	-	0.150801	0.798149	4.07055
12	105034761	105034761	-	0.042459	0.6834	-11.7961
12	105035363	105035363	-	0.517335	0.935657	-3.65217
12	105035381	105035381	-	0.528916	0.93789	3.07136
12	105035387	105035387	-	0.306845	0.85086	-4.40934
12	105035408	105035408	-	0.0264128	0.646498	-6.20336
12	105035440	105035440	-	0.823047	0.978433	0.709051
12	105035491	105035491	-	0.758806	0.974675	-2.68944
12	105035509	105035509	-	0.255811	0.837477	-3.17782
12	105039225	105039225	-	0.176736	0.830923	7.55337
12	105039248	105039248	-	0.446485	0.915819	-4.14437
12	105039356	105039356	-	0.899385	0.978433	0.737101
12	105039412	105039412	-	0.401011	0.897834	-4.81481
12	105039490	105039490	-	0.668599	0.958421	-2.85483
12	105039513	105039513	-	0.771427	0.976853	1.58341
12	105039549	105039549	-	0.465724	0.922177	-4.55389
12	105047435	105047435	-	0.903865	0.978433	0.452489
12	105047447	105047447	-	0.267717	0.837494	2.72583
12	105051101	105051101	-	0.249763	0.837477	-0.806452
12	105051126	105051126	-	0.811025	0.978433	-0.606343
12	105051285	105051285	-	0.374365	0.88583	5.55556
12	105063222	105063222	-	0.624755	0.952239	-5.13889
12	105063225	105063225	-	0.660472	0.957338	3.1063
12	105063267	105063267	-	0.0607654	0.714922	-6.56566
12	105063274	105063274	-	0.359702	0.878604	-3.00646
12	105063294	105063294	-	0.649266	0.955449	2.50746
12	105063365	105063365	-	0.588897	0.947689	-3.30757
12	105063569	105063569	-	0.548202	0.941787	3.59394
12	105070798	105070798	-	0.465645	0.922163	-5.19201
12	105070853	105070853	-	0.59681	0.948514	1.96267
12	105070911	105070911	-	0.741475	0.971412	1.2987
12	105070978	105070978	-	0.655372	0.956546	-1.38095
12	105071002	105071002	-	0.602286	0.949364	1.77215
12	105103966	105103966	-	0.420956	0.905839	2.29565
12	105104063	105104063	-	0.675084	0.959425	-0.541918
12	105104075	105104075	-	0.382798	0.889703	-0.671048
12	105104479	105104479	-	0.734609	0.969869	-1.75287
12	105104489	105104489	-	0.06411	0.722835	-9.25019
12	105112320	105112320	-	0.40074	0.897702	-2.44671
12	105112403	105112403	-	0.617606	0.951336	-2.49074
12	105112414	105112414	-	0.329565	0.863571	-3.41176
12	105112472	105112472	-	0.257788	0.837477	2.61361
12	105112511	105112511	-	0.698237	0.963265	-0.529527
12	105112675	105112675	-	0.263965	0.837477	3.06536
12	105112697	105112697	-	0.197283	0.837477	-3.50106
12	105126262	105126262	-	0.227289	0.837477	6.98211
12	105129447	105129447	-	0.65239	0.955984	2.02284
12	105129722	105129722	-	0.0246809	0.640984	10.0683
12	105144883	105144883	-	0.962888	0.978433	0.275482
12	105174647	105174647	-	0.59623	0.94844	3.12346
12	105188892	105188892	-	0.180054	0.834333	-6.2037
12	105189166	105189166	-	0.0877604	0.749782	8.66615
12	105222076	105222076	-	0.508423	0.933599	4.51537
12	105222108	105222108	-	0.249523	0.837477	6.04048
12	105222162	105222162	-	0.872474	0.978433	-0.620135
12	105222171	105222171	-	0.385951	0.891222	2.52298
12	105222175	105222175	-	0.65934	0.957111	-1.72106
12	105222182	105222182	-	0.165236	0.817	6.70732
12	105222193	105222193	-	0.92999	0.978433	0.370255
12	105222271	105222271	-	0.0895985	0.750774	9.60589
12	105222318	105222318	-	0.811404	0.978433	1.51727
12	105222346	105222346	-	0.671977	0.95884	1.64053
12	105222351	105222351	-	0.656492	0.956627	-1.4752
12	105222393	105222393	-	0.640488	0.954369	-3.08489
12	105222545	105222545	-	0.930974	0.978433	-0.510204
12	105222559	105222559	-	0.906188	0.978433	-0.468304
12	105222562	105222562	-	0.32772	0.862617	-4.44139
12	105222640	105222640	-	0.629172	0.952899	3.07944
12	105222660	105222660	-	0.788046	0.978433	-1.08083
12	105222697	105222697	-	0.787636	0.978433	-1.81406
12	105222719	105222719	-	0.457117	0.919574	-4.94865
12	105222735	105222735	-	0.25347	0.837477	-8.44476
12	105222737	105222737	-	0.437256	0.912727	-5.09348
12	105222780	105222780	-	0.469001	0.923195	6.26739
12	105222790	105222790	-	0.732428	0.969504	2.18743
12	105222795	105222795	-	0.682463	0.960623	-2.17707
12	105222800	105222800	-	0.00512568	0.48895	16.9782
12	105222824	105222824	-	0.464202	0.921701	4.64516
12	105222855	105222855	-	0.341117	0.869488	9.47009
12	105222961	105222961	-	0.185547	0.837477	-5.6621
12	105223059	105223059	-	0.539777	0.940064	-2.0535
12	105223079	105223079	-	0.678147	0.959961	-1.48148
12	105223105	105223105	-	0.814921	0.978433	0.886824
12	105223211	105223211	-	0.487869	0.92862	-3.02959
12	105223216	105223216	-	0.909564	0.978433	-0.656371
12	105223230	105223230	-	0.829324	0.978433	0.505041
12	105223272	105223272	-	0.567093	0.944752	5.08475
12	105223285	105223285	-	0.12282	0.762878	-6.16931
12	105224595	105224595	-	0.870729	0.978433	-0.997475
12	105224612	105224612	-	0.111004	0.75603	4.8978
12	105224674	105224674	-	0.151757	0.799641	-9.538
12	105224920	105224920	-	0.189378	0.837477	7.64722
12	105224963	105224963	-	0.626747	0.952454	-1.87187
12	105224999	105224999	-	0.799392	0.978433	-1.28007
12	105225056	105225056	-	0.470516	0.923671	5.75949
12	105228433	105228433	-	0.994274	0.978433	-0.0504236
12	105228504	105228504	-	0.09027	0.750914	8.56485
12	105248715	105248715	-	0.312027	0.853866	-2.50397
12	105248745	105248745	-	0.588905	0.947689	-2.0871
12	105248754	105248754	-	0.909954	0.978433	0.349833
12	105258708	105258708	-	0.217552	0.837477	-3.03337
12	105258710	105258710	-	0.646412	0.955055	-1.6916
12	105258746	105258746	-	0.813571	0.978433	-1.08203
12	105258757	105258757	-	0.691903	0.962247	1.89314
12	105258891	105258891	-	0.779227	0.978217	1.45726
12	105258967	105258967	-	0.0654439	0.725895	-3.60434
12	105258983	105258983	-	0.181135	0.835498	-2.1113
12	105258999	105258999	-	0.714931	0.966216	0.698634
12	105259013	105259013	-	0.0469477	0.689899	5.9932
12	105259037	105259037	-	0.00579723	0.501906	-8.71251
12	105259050	105259050	-	0.922238	0.978433	-0.609499
12	105259084	105259084	-	0.244559	0.837477	3.65361
12	105259105	105259105	-	0.926061	0.978433	-0.231273
12	105259361	105259361	-	0.718928	0.966942	-2.51232
12	105259462	105259462	-	0.287121	0.84153	8.44503
12	105266291	105266291	-	0.92173	0.978433	0.266193
12	105266303	105266303	-	0.871641	0.978433	-0.299487
12	105266440	105266440	-	0.210484	0.837477	4.96959
12	105280532	105280532	-	0.418802	0.905088	5.95238
12	105280548	105280548	-	0.385512	0.89099	6.83642
12	105280908	105280908	-	0.00408651	0.467086	-12.1573
12	105281042	105281042	-	0.25098	0.837477	5.48213
12	105281127	105281127	-	0.775974	0.977846	-1.55039
12	105281137	105281137	-	0.673817	0.959186	-2.44374
12	105317093	105317093	-	0.176498	0.830507	-7.01572
12	105317101	105317101	-	0.539943	0.94007	-3.90882
12	105322144	105322144	-	0.72304	0.967653	-1.88828
12	105322202	105322202	-	0.421227	0.905881	5.682
12	105322209	105322209	-	0.201462	0.837477	8.20424
12	105322386	105322386	-	0.650943	0.955612	1.45477
12	105322440	105322440	-	0.306402	0.85061	-4.04589
12	105322446	105322446	-	0.420811	0.905819	-1.70422
12	105322453	105322453	-	0.179332	0.833496	-8.52273
12	105322604	105322604	-	0.142862	0.786773	6.19658
12	105337370	105337370	-	0.59934	0.948953	-0.916368
12	105337408	105337408	-	0.678275	0.959992	-0.785634
12	105337438	105337438	-	0.751621	0.973489	-0.674883
12	105337465	105337465	-	0.115404	0.75803	6.15079
12	105338069	105338069	-	0.319429	0.857815	7.87514
12	105338100	105338100	-	0.815109	0.978433	-1.77225
12	105338104	105338104	-	0.906442	0.978433	0.690627
12	105338109	105338109	-	0.0506932	0.694965	10.6351
12	105338139	105338139	-	0.992693	0.978433	-0.0456621
12	105338158	105338158	-	0.690355	0.96195	2.44081
12	105338212	105338212	-	0.475393	0.925345	-3.20948
12	105338215	105338215	-	0.298058	0.846365	-4.67011
12	105338277	105338277	-	0.0819335	0.746447	6.02113
12	105338358	105338358	-	0.915304	0.978433	-0.626566
12	105347255	105347255	-	0.0570609	0.706766	7.64739
12	105347330	105347330	-	0.823648	0.978433	0.646857
12	105347333	105347333	-	0.424319	0.907223	2.82878
12	105347343	105347343	-	0.231412	0.837477	4.92259
12	105347376	105347376	-	0.264771	0.837477	7.40741
12	105347401	105347401	-	0.0806387	0.745489	-14.7234
12	105382936	105382936	-	0.400657	0.897612	4.28917
12	105383087	105383087	-	0.819974	0.978433	-1.4881
12	105427564	105427564	-	0.490077	0.929166	-1.17068
12	105440028	105440028	-	0.155176	0.803859	-11.2373
12	105453340	105453340	-	0.0461321	0.68931	-10.5376
12	105453347	105453347	-	0.0517671	0.696966	-10.671
12	105453407	105453407	-	0.770697	0.976715	1.40121
12	105453477	105453477	-	0.528411	0.937744	-4.75398
12	105453497	105453497	-	0.0559612	0.704987	-8.99316
12	105453517	105453517	-	0.203772	0.837477	-6.50685
12	105453538	105453538	-	0.765184	0.975879	1.74716
12	105462281	105462281	-	0.331127	0.864453	-3.81929
12	105462336	105462336	-	0.674717	0.959359	1.73075
12	105462363	105462363	-	0.645679	0.954903	-2.13579
12	105462366	105462366	-	0.206074	0.837477	4.5644
12	105476732	105476732	-	0.767249	0.976176	2.32558
12	105476817	105476817	-	0.161657	0.812371	-6.64476
12	105476896	105476896	-	0.93933	0.978433	-0.186335
12	105483778	105483778	-	0.792954	0.978433	-0.584582
12	105521181	105521181	-	0.0389616	0.678231	-20.4998
12	105534889	105534889	-	0.108465	0.754644	6.8892
12	105535310	105535310	-	0.250767	0.837477	-6.95394
12	105535344	105535344	-	0.790807	0.978433	-1.66391
12	105535375	105535375	-	0.724395	0.967911	1.55325
12	105535436	105535436	-	0.62247	0.952024	2.352
12	105535482	105535482	-	0.0492233	0.693176	6.99821
12	105535491	105535491	-	0.897864	0.978433	-0.245088
12	105535527	105535527	-	0.739157	0.970883	1.44928
12	105543403	105543403	-	0.201843	0.837477	-4.35736
12	105543430	105543430	-	0.211348	0.837477	-4.8515
12	105543446	105543446	-	0.279978	0.839255	-4.42986
12	105545916	105545916	-	0.0355872	0.672702	-3.95757
12	105546152	105546152	-	0.956727	0.978433	0.302834
12	105546249	105546249	-	0.242398	0.837477	0.78125
12	105546255	105546255	-	0.247012	0.837477	0.826446
12	105546261	105546261	-	0.526958	0.937459	-0.956113
12	105546274	105546274	-	0.350252	0.874205	-2.77778
12	105546296	105546296	-	0.48091	0.926487	-1.35701
12	105546302	105546302	-	0.66823	0.958418	1.11977
12	105546318	105546318	-	0.179981	0.834254	3.53723
12	105561702	105561702	-	0.622495	0.952034	-2.78689
12	105561708	105561708	-	0.248462	0.837477	-6.32431
12	105561743	105561743	-	0.722044	0.967502	-2.195
12	105561835	105561835	-	0.426986	0.908302	-4.4276
12	105561893	105561893	-	0.00282558	0.42771	-29.1939
12	105561899	105561899	-	0.0233952	0.636173	-19.5335
12	105562147	105562147	-	0.0281679	0.652631	-10.8812
12	105562339	105562339	-	0.179922	0.834233	-2.26391
12	105562349	105562349	-	0.126598	0.765941	-7.83444
12	105563360	105563360	-	0.245776	0.837477	4.35223
12	105563432	105563432	-	0.595496	0.948389	-2.59009
12	105563654	105563654	-	0.613274	0.950916	-3.25032
12	105583778	105583778	-	0.644643	0.954826	-3.37331
12	105583868	105583868	-	0.805621	0.978433	-1.74125
12	105584274	105584274	-	0.628449	0.952787	-3.70547
12	105584279	105584279	-	0.716009	0.966387	-2.64442
12	105611719	105611719	-	0.148609	0.794685	6.56201
12	105611730	105611730	-	0.32679	0.86207	-4.23669
12	105611852	105611852	-	0.750563	0.973342	2.25104
12	105611856	105611856	-	0.318353	0.857252	4.70593
12	105611902	105611902	-	0.0819341	0.746447	-1.85185
12	105623058	105623058	-	0.357679	0.877695	2.66917
12	105623065	105623065	-	0.573186	0.945506	1.87831
12	105623150	105623150	-	0.752928	0.973714	-1.5483
12	105623217	105623217	-	0.705142	0.964289	-0.991277
12	105623256	105623256	-	0.815916	0.978433	-0.339211
12	105623298	105623298	-	0.978184	0.978433	-0.0933029
12	105623306	105623306	-	0.308828	0.852101	2.11538
12	105623315	105623315	-	0.18506	0.837477	-2.40354
12	105623397	105623397	-	0.658725	0.956945	-1.72795
12	105623411	105623411	-	0.824825	0.978433	-0.681623
12	105623428	105623428	-	0.512036	0.934545	-3.30579
12	105623457	105623457	-	0.830875	0.978433	-1.48601
12	105637545	105637545	-	0.677258	0.95985	1.7094
12	105681224	105681224	-	0.118866	0.759657	-8.31977
12	105681318	105681318	-	0.0479324	0.691094	-7.14525
12	105681351	105681351	-	0.000862125	0.30013	-17.8227
12	105683876	105683876	-	0.98867	0.978433	-0.098561
12	105683893	105683893	-	0.61875	0.951561	-2.85518
12	105683963	105683963	-	0.571066	0.945275	-1.45813
12	105684042	105684042	-	0.0500564	0.694004	-1.98675
12	105684047	105684047	-	0.524955	0.937136	0.782181
12	105684053	105684053	-	0.943441	0.978433	0.0993098
12	105684060	105684060	-	0.035875	0.673124	2.14286
12	105684079	105684079	-	0.905613	0.978433	0.163399
12	105684085	105684085	-	0.65424	0.956383	0.806922
12	105684093	105684093	-	0.769102	0.976511	-0.529612
12	105684103	105684103	-	0.577416	0.946202	0.631514
12	105684157	105684157	-	0.577651	0.946244	-0.620933
12	105684193	105684193	-	0.0266789	0.647213	-2.93546
12	105684316	105684316	-	0.151088	0.798521	1.60044
12	105684355	105684355	-	0.458704	0.920127	1.59928
12	105689570	105689570	-	0.795503	0.978433	-1.1988
12	105689596	105689596	-	0.574793	0.945752	3.15315
12	105706124	105706124	-	0.983096	0.978433	0.0771605
12	105706188	105706188	-	0.288759	0.842257	-4.76422
12	105706195	105706195	-	0.74478	0.97203	1.61783
12	105706252	105706252	-	0.269922	0.837594	7.42138
12	105706273	105706273	-	0.955961	0.978433	0.415854
12	105718654	105718654	-	0.988046	0.978433	0.109971
12	105718706	105718706	-	0.0433831	0.685848	18.5751
12	105718719	105718719	-	0.352805	0.875283	5.60362
12	105718728	105718728	-	0.418077	0.904801	4.50704
12	105718750	105718750	-	0.978557	0.978433	-0.141858
12	105718764	105718764	-	0.755946	0.974229	1.91198
12	105718785	105718785	-	0.334234	0.865823	5.99727
12	105718797	105718797	-	0.889344	0.978433	-0.854825
12	105718799	105718799	-	0.403391	0.89883	8.26271
12	105718813	105718813	-	0.728937	0.968864	2.00031
12	105718819	105718819	-	0.213487	0.837477	7.26459
12	105718841	105718841	-	0.694001	0.962529	2.63833
12	105718849	105718849	-	0.254182	0.837477	6.87332
12	105718871	105718871	-	0.965376	0.978433	-0.375664
12	105718892	105718892	-	0.0422177	0.683301	-13.8049
12	105718977	105718977	-	0.494978	0.930317	5.6207
12	105719074	105719074	-	0.0318905	0.664268	-12.8876
12	105719115	105719115	-	0.442734	0.91461	4.33801
12	105719154	105719154	-	0.478219	0.925937	-5.10721
12	105719183	105719183	-	0.768147	0.976304	-2.30904
12	105719212	105719212	-	0.830124	0.978433	1.01465
12	105719215	105719215	-	0.0199588	0.624334	-11.6254
12	105719236	105719236	-	0.843143	0.978433	0.787827
12	105719249	105719249	-	0.247775	0.837477	7.20475
12	105722883	105722883	-	0.242039	0.837477	1.16279
12	105728729	105728729	-	0.464759	0.921812	4.67172
12	105728853	105728853	-	0.403428	0.898837	-6.30878
12	105735004	105735004	-	0.512378	0.934656	-3.40937
12	105735011	105735011	-	0.78606	0.978433	-1.11111
12	105735069	105735069	-	0.347727	0.872792	6.1102
12	105738599	105738599	-	0.315891	0.856081	-6.67301
12	105738687	105738687	-	0.126348	0.765894	-5.85669
12	105738803	105738803	-	0.430765	0.910108	-5.80103
12	105738813	105738813	-	0.0377686	0.676526	-12.3008
12	105738896	105738896	-	0.585657	0.947284	3.61251
12	105738898	105738898	-	0.620428	0.95168	-1.78027
12	105738907	105738907	-	0.958496	0.978433	-0.192577
12	105738926	105738926	-	0.287391	0.841607	-6.1359
12	105738928	105738928	-	0.704167	0.964155	2.45726
12	105742123	105742123	-	0.475328	0.925321	4.26677
12	105742145	105742145	-	0.684301	0.961118	-1.98358
12	105742178	105742178	-	0.523779	0.936922	3.12595
12	105742187	105742187	-	0.881785	0.978433	0.630418
12	105742196	105742196	-	0.79046	0.978433	1.44775
12	105742248	105742248	-	0.583568	0.947069	3.01751
12	105753867	105753867	-	0.0997687	0.753258	11.8311
12	105753883	105753883	-	0.44263	0.914593	4.83509
12	105753977	105753977	-	0.0641825	0.722918	-7.56193
12	105754000	105754000	-	0.400942	0.89782	-5.12797
12	105754015	105754015	-	0.977829	0.978433	-0.165986
12	105754246	105754246	-	0.664438	0.957856	2.08837
12	105754296	105754296	-	0.266009	0.837477	-6.8254
12	105760109	105760109	-	0.378025	0.887429	-2.9117
12	105760245	105760245	-	0.466817	0.92254	-2.854
12	105761597	105761597	-	0.653684	0.956278	2.86713
12	105761713	105761713	-	0.511683	0.934432	3.83245
12	105766415	105766415	-	0.0344444	0.670014	-17.2581
12	105766920	105766920	-	0.856597	0.978433	1.28611
12	105769629	105769629	-	0.424453	0.907272	-4.94923
12	105769757	105769757	-	0.970266	0.978433	0.123499
12	105769791	105769791	-	0.209225	0.837477	8.17851
12	105769840	105769840	-	0.878382	0.978433	-0.812781
12	105769856	105769856	-	0.558637	0.943265	-1.87793
12	105769881	105769881	-	0.814574	0.978433	0.758292
12	105769901	105769901	-	0.227282	0.837477	4.67216
12	105769936	105769936	-	0.959208	0.978433	0.212298
12	105769942	105769942	-	0.696144	0.962908	-2.11285
12	105777694	105777694	-	0.926541	0.978433	-0.754231
12	105777698	105777698	-	0.0724927	0.73718	-10.9195
12	105777813	105777813	-	0.868149	0.978433	0.68801
12	105777884	105777884	-	0.970018	0.978433	-0.147059
12	105783885	105783885	-	0.895901	0.978433	-0.645845
12	105785284	105785284	-	0.581849	0.946835	0.638889
12	105785287	105785287	-	0.364673	0.880716	-1.37856
12	105785289	105785289	-	0.24822	0.837477	0.613497
12	105785300	105785300	-	0.0222036	0.631394	-2.18579
12	105785306	105785306	-	0.50866	0.933671	0.622329
12	105785334	105785334	-	0.949124	0.978433	0.100215
12	105785342	105785342	-	0.586403	0.947404	-0.723295
12	105785376	105785376	-	0.441794	0.914285	-0.762544
12	105785402	105785402	-	0.981153	0.978433	0.032002
12	105785466	105785466	-	0.347238	0.872497	1.34961
12	105785480	105785480	-	0.518258	0.935865	-0.600035
12	105785523	105785523	-	0.562644	0.94411	0.917272
12	105787661	105787661	-	0.416126	0.904083	2.76761
12	105796390	105796390	-	0.0538537	0.70053	-7.67848
12	105796526	105796526	-	0.656843	0.956704	-1.64007
12	105806168	105806168	-	0.318163	0.857141	-2.7986
12	105806226	105806226	-	0.59959	0.948971	-1.37544
12	105818806	105818806	-	0.952653	0.978433	-0.157233
12	105818945	105818945	-	0.603198	0.949462	-2.25825
12	105818970	105818970	-	0.407071	0.900269	-2.16293
12	105818973	105818973	-	0.931606	0.978433	0.505582
12	105823657	105823657	-	0.818664	0.978433	1.15643
12	105823754	105823754	-	0.372781	0.885056	-5.35076
12	105823822	105823822	-	0.527865	0.937646	1.83796
12	105824762	105824762	-	0.996551	0.978433	0.0244379
12	105824902	105824902	-	0.0439968	0.686634	9.86854
12	105824965	105824965	-	0.394552	0.895057	-4.90755
12	105824973	105824973	-	0.970619	0.978433	-0.176571
12	105824981	105824981	-	0.751555	0.973472	-3.2677
12	105825061	105825061	-	0.357437	0.877627	5.94633
12	105825301	105825301	-	0.113309	0.75678	-4.56498
12	105825331	105825331	-	0.478464	0.926003	-1.13308
12	105825355	105825355	-	0.0574999	0.707744	-4.02982
12	105825386	105825386	-	0.366268	0.88155	-2.46261
12	105839129	105839129	-	0.0349246	0.671062	-6.11181
12	105839161	105839161	-	0.881813	0.978433	0.592992
12	105839261	105839261	-	0.526845	0.937441	1.63518
12	105839424	105839424	-	0.226434	0.837477	5.76155
12	105840463	105840463	-	0.258334	0.837477	2.89511
12	105850411	105850411	-	0.778483	0.978128	1.09244
12	105850471	105850471	-	0.369131	0.8832	-4.38966
12	105860320	105860320	-	0.686955	0.961504	1.95755
12	105860348	105860348	-	0.950983	0.978433	-0.26738
12	105869784	105869784	-	0.15206	0.800086	-10.2383
12	105883572	105883572	-	0.891434	0.978433	0.925926
12	105883581	105883581	-	0.290453	0.842826	-5.14212
12	105883715	105883715	-	0.366997	0.881888	-6.24709
12	105883737	105883737	-	0.911829	0.978433	0.859454
12	105883779	105883779	-	0.2152	0.837477	-8.53519
12	105884023	105884023	-	0.574081	0.945633	5.0813
12	105884039	105884039	-	0.803619	0.978433	1.91065
12	105903357	105903357	-	0.917268	0.978433	0.6693
12	105903361	105903361	-	0.331176	0.864492	5.99613
12	105903399	105903399	-	0.429898	0.909578	-6.22914
12	105906690	105906690	-	0.991255	0.978433	0.0801282
12	105906773	105906773	-	0.105631	0.754256	-6.47226
12	105906781	105906781	-	0.761859	0.975212	-1.9499
12	105906951	105906951	-	0.689868	0.961843	1.12435
12	105907102	105907102	-	0.834376	0.978433	1.12782
12	105908282	105908282	-	0.877856	0.978433	0.925926
12	105908293	105908293	-	0.73946	0.970968	-1.65796
12	105908366	105908366	-	0.0943341	0.75187	-10.902
12	105908372	105908372	-	0.121992	0.762005	-8.50877
12	105908389	105908389	-	0.775968	0.977845	-1.4013
12	105908453	105908453	-	0.127591	0.766819	-10.0649
12	105908484	105908484	-	0.964256	0.978433	-0.395944
12	105918901	105918901	-	0.0703769	0.733896	-9.62419
12	105918914	105918914	-	0.810191	0.978433	-1.72992
12	105918919	105918919	-	0.682938	0.960714	2.64488
12	105919014	105919014	-	0.647837	0.955318	-4.12096
12	105929389	105929389	-	0.441639	0.91422	-5.40138
12	105929609	105929609	-	0.356321	0.877026	5.0236
12	105929619	105929619	-	0.546172	0.941247	-3.05243
12	105929714	105929714	-	0.918215	0.978433	-0.604585
12	105929751	105929751	-	0.882872	0.978433	-1.11068
12	105937118	105937118	-	0.317565	0.856975	7.76316
12	105937183	105937183	-	0.0723412	0.736864	-9.175
12	105937226	105937226	-	0.296767	0.84587	-4.63736
12	105937236	105937236	-	0.25093	0.837477	-4.75306
12	105937282	105937282	-	0.891531	0.978433	0.872102
12	105937316	105937316	-	0.368038	0.882456	5.50157
12	105937353	105937353	-	0.908086	0.978433	-0.71028
12	105937378	105937378	-	0.919352	0.978433	0.668338
12	105937416	105937416	-	0.689829	0.961843	-2.4383
12	105937442	105937442	-	0.79551	0.978433	-2.07176
12	105937518	105937518	-	0.305122	0.850163	-8.71518
12	105937528	105937528	-	0.2331	0.837477	-4.83314
12	105937541	105937541	-	0.126517	0.765941	-9.32462
12	105937584	105937584	-	0.545592	0.94122	-3.68714
12	105942450	105942450	-	0.859922	0.978433	-1.08453
12	105942493	105942493	-	0.109162	0.75486	7.74869
12	105942568	105942568	-	0.00277968	0.426817	-8.52985
12	105942613	105942613	+	0.297898	0.846322	6.41782
12	105942614	105942614	-	0.298376	0.846485	3.77188
12	105942675	105942675	-	0.0657029	0.726226	-6.14461
12	105942681	105942681	-	0.928519	0.978433	-0.315126
12	105942726	105942726	-	0.736927	0.97045	1.44455
12	105942769	105942769	-	0.00055959	0.26286	16.4663
12	105942886	105942886	-	0.514792	0.935184	-2.71846
12	105942901	105942901	-	0.635233	0.95377	-1.84908
12	105942941	105942941	-	0.124396	0.764108	8.60862
12	105942966	105942966	-	0.636753	0.953968	2.07055
12	105943007	105943007	-	0.132775	0.77294	6.01844
12	105943033	105943033	-	0.1138	0.757056	4.07346
12	105943060	105943060	-	0.608441	0.950314	2.38994
12	105943081	105943081	-	0.241071	0.837477	4.32479
12	105943131	105943131	-	0.134089	0.774948	9.06177
12	105943311	105943311	-	0.117048	0.75863	12.9771
12	105943424	105943424	-	0.392209	0.893872	3.89686
12	105943498	105943498	-	0.461045	0.920754	-2.80488
12	105947499	105947499	-	0.864554	0.978433	0.992921
12	105947564	105947564	-	0.572451	0.94544	-3.39085
12	105947574	105947574	-	0.16576	0.817696	-10.8648
12	105947657	105947657	-	0.0245505	0.640637	-9.05483
12	105952163	105952163	-	0.844338	0.978433	1.10619
12	105952198	105952198	-	0.549258	0.941933	-4.16667
12	105960302	105960302	-	0.148461	0.794546	-7.93808
12	105960320	105960320	-	0.914033	0.978433	0.461007
12	105960329	105960329	-	0.788661	0.978433	0.9908
12	105960355	105960355	-	0.36471	0.880726	-6.62694
12	105960464	105960464	-	0.464154	0.921701	-3.08139
12	105960553	105960553	-	0.121357	0.761283	-9.42168
12	105960607	105960607	-	0.746691	0.972484	-1.90244
12	105960643	105960643	-	0.475053	0.925249	2.41507
12	105960709	105960709	-	0.766095	0.976009	1.77419
12	105960716	105960716	-	0.934273	0.978433	-0.460978
12	105960729	105960729	-	0.467869	0.922836	-3.25439
12	105960766	105960766	-	0.348975	0.873454	-4.619
12	105960807	105960807	-	0.0688375	0.731643	-8.95347
12	105960892	105960892	-	0.602008	0.949322	-2.20143
12	105960908	105960908	-	0.0693859	0.732329	-9.9084
12	105960919	105960919	-	0.415552	0.903849	-2.48766
12	105960921	105960921	-	0.578034	0.946305	-2.39521
12	105960925	105960925	-	0.554053	0.942732	-2.19385
12	105960969	105960969	-	0.222997	0.837477	-5.21337
12	105960972	105960972	-	0.870091	0.978433	-0.739509
12	105961010	105961010	-	0.945691	0.978433	0.271697
12	105961014	105961014	-	0.4005	0.897503	-3.70879
12	105961028	105961028	-	0.0282097	0.652671	-9.68556
12	105961103	105961103	-	0.659884	0.957194	2.0124
12	105961183	105961183	-	0.449936	0.916745	-3.94456
12	105962911	105962911	-	0.870529	0.978433	0.310332
12	105962933	105962933	-	0.892196	0.978433	-0.368664
12	105962956	105962956	-	0.184779	0.837477	1.33333
12	105962965	105962965	-	0.178675	0.832913	1.31579
12	105962979	105962979	-	0.137865	0.779343	-1.81818
12	105963016	105963016	-	0.806458	0.978433	0.339192
12	105963065	105963065	-	0.27941	0.839112	-0.628931
12	105963095	105963095	-	0.00581997	0.50237	-3.77358
12	105963131	105963131	-	0.949772	0.978433	0.0606909
12	105963136	105963136	-	0.846321	0.978433	-0.482257
12	105963143	105963143	-	0.79959	0.978433	0.678126
12	105963151	105963151	-	0.617908	0.951403	-0.572831
12	105963159	105963159	-	0.954093	0.978433	0.0816993
12	105963192	105963192	-	0.869965	0.978433	0.252101
12	105963204	105963204	-	0.862766	0.978433	0.37323
12	105963218	105963218	-	0.842427	0.978433	-0.355731
12	105963235	105963235	-	0.272666	0.83771	-0.892857
12	105963237	105963237	-	0.681675	0.960552	-0.682955
12	105963249	105963249	-	0.921373	0.978433	0.177846
12	105972644	105972644	-	0.10612	0.754344	7.23684
12	105972656	105972656	-	0.972278	0.978433	-0.178543
12	105972771	105972771	-	0.170739	0.82378	-4.59932
12	105972801	105972801	-	0.49346	0.929983	1.69421
12	105972824	105972824	-	0.901853	0.978433	-0.542986
12	105981440	105981440	-	0.176015	0.830019	-8.16327
12	106006011	106006011	-	0.742936	0.971696	1.78186
12	106006052	106006052	-	0.284621	0.840501	-4.75
12	106006092	106006092	-	0.446694	0.915871	2.35669
12	106009900	106009900	-	0.0563863	0.705951	-7.80498
12	106009919	106009919	-	0.0225257	0.633407	-2.97619
12	106009924	106009924	-	0.422254	0.906352	-1.95559
12	106009926	106009926	-	0.471208	0.923947	1.88932
12	106009931	106009931	-	0.218555	0.837477	-1.99637
12	106009962	106009962	-	0.795057	0.978433	0.297619
12	106010006	106010006	-	0.502812	0.932235	-0.940989
12	106010052	106010052	-	0.414284	0.903356	1.04556
12	106010099	106010099	-	0.19827	0.837477	0.909091
12	106010110	106010110	-	0.432839	0.910948	-1.22772
12	106010155	106010155	-	0.616416	0.951235	-0.771757
12	106010173	106010173	-	0.0316928	0.663559	3.44828
12	106010182	106010182	-	0.0266626	0.647097	-4.25532
12	106023664	106023664	-	0.962034	0.978433	0.169343
12	106023689	106023689	-	0.404932	0.899314	-1.87566
12	106023765	106023765	-	0.841282	0.978433	0.896318
12	106023845	106023845	-	0.0143359	0.591664	-12.3838
12	106023864	106023864	-	0.254155	0.837477	-3.40164
12	106024035	106024035	-	0.0818746	0.746447	-2.8672
12	106024038	106024038	-	0.571518	0.945337	1.41844
12	106024046	106024046	-	0.436586	0.912434	-1.41258
12	106025525	106025525	-	0.769092	0.976511	2.10396
12	106025739	106025739	-	0.739316	0.970937	-2.83333
12	106025836	106025836	-	0.409623	0.901176	-3.40909
12	106026706	106026706	-	0.103773	0.754247	-9.72555
12	106026739	106026739	-	0.694906	0.962666	-2.68804
12	106026777	106026777	-	0.421565	0.906045	-1.79631
12	106026798	106026798	-	0.947108	0.978433	0.34585
12	106026825	106026825	-	0.851588	0.978433	-0.787299
12	106026844	106026844	-	0.0527935	0.698687	-11.2125
12	106026987	106026987	-	0.0401919	0.679856	-11.2131
12	106027037	106027037	-	0.769201	0.976511	1.28906
12	106027093	106027093	-	0.275533	0.838082	4.68531
12	106027108	106027108	-	0.637142	0.954018	2.44551
12	106027493	106027493	-	0.644433	0.954816	1.51415
12	106027508	106027508	-	0.36513	0.88099	-3.71873
12	106027563	106027563	-	0.323916	0.860513	-6.07098
12	106027606	106027606	-	0.00630751	0.509611	-11.8797
12	106034403	106034403	-	0.00448026	0.474966	-17.3023
12	106034426	106034426	-	2.37269e-05	0.0792939	-19.7467
12	106034433	106034433	-	3.51053e-05	0.0930659	-18.8495
12	106034559	106034559	-	0.228138	0.837477	-3.54408
12	106034567	106034567	-	0.559066	0.943399	-2.61905
12	106034576	106034576	-	0.340757	0.869318	2.11321
12	106034620	106034620	-	0.00929066	0.548831	-8.27423
12	106055956	106055956	-	0.914034	0.978433	-0.43911
12	106056057	106056057	-	0.762834	0.975457	-0.471603
12	106056063	106056063	-	0.645979	0.954984	-0.576212
12	106056198	106056198	-	0.511727	0.93446	-1.64662
12	106082261	106082261	-	0.182673	0.83716	-4.58666
12	106082329	106082329	-	0.757476	0.974477	-1.6129
12	106082392	106082392	-	0.670481	0.958584	-2.5931
12	106082757	106082757	-	0.457989	0.919916	4.40994
12	106082781	106082781	-	0.459218	0.920265	-3.93984
12	106082831	106082831	-	0.869046	0.978433	1.37589
12	106082847	106082847	-	0.653775	0.956298	-2.78973
12	106082859	106082859	-	0.74836	0.972808	-1.69285
12	106082861	106082861	-	0.799279	0.978433	1.35078
12	106117151	106117151	-	0.546898	0.941537	-2.57933
12	106117250	106117250	-	0.14834	0.794413	4.0759
12	106117466	106117466	-	0.493187	0.92993	4.17196
12	106117527	106117527	-	0.769639	0.976589	-1.43119
12	106128770	106128770	-	0.118042	0.759335	7.54352
12	106128805	106128805	-	0.410753	0.901551	4.18869
12	106128844	106128844	-	0.19667	0.837477	4.84909
12	106128862	106128862	-	0.128399	0.76772	6.59684
12	106128865	106128865	-	0.617332	0.951309	2.12334
12	106128868	106128868	-	0.120876	0.761019	6.61411
12	106128882	106128882	-	0.158316	0.807846	5.98726
12	106128950	106128950	-	0.103049	0.754247	10.085
12	106128967	106128967	-	0.987982	0.978433	0.0432676
12	106128969	106128969	-	0.978088	0.978433	-0.0725689
12	106128982	106128982	-	0.463401	0.921542	2.10478
12	106128984	106128984	-	0.614891	0.951131	0.987747
12	106138807	106138807	-	0.223117	0.837477	4.82983
12	106138814	106138814	-	0.415118	0.903688	3.68636
12	106138831	106138831	-	0.766158	0.976013	-1.76619
12	106139906	106139906	-	0.5282	0.937681	-5.04301
12	106139937	106139937	-	0.737648	0.970638	-2.59753
12	106139967	106139967	-	0.361267	0.879231	6.88528
12	106139997	106139997	-	0.593595	0.948196	3.4726
12	106146929	106146929	-	0.100103	0.753258	-7.21979
12	106146975	106146975	-	0.824658	0.978433	-1.12097
12	106147042	106147042	-	0.414746	0.903582	-5.41709
12	106172632	106172632	-	0.137293	0.778677	-6.87923
12	106173872	106173872	-	0.88163	0.978433	0.554793
12	106173932	106173932	-	0.957942	0.978433	-0.233918
12	106173943	106173943	-	0.751173	0.973414	-1.30216
12	106173976	106173976	-	0.0466318	0.689899	7.34841
12	106174959	106174959	-	0.897623	0.978433	0.395844
12	106175003	106175003	-	0.315323	0.855672	-1.94444
12	106175029	106175029	-	0.544737	0.941	-1.30453
12	106175053	106175053	-	0.218816	0.837477	-2.65606
12	106175064	106175064	-	0.208909	0.837477	-2.02601
12	106175080	106175080	-	0.677366	0.95985	0.747579
12	106175120	106175120	-	0.966649	0.978433	-0.117313
12	106175122	106175122	-	0.608411	0.950314	1.33364
12	106175152	106175152	-	0.532581	0.938804	-1.2807
12	106175163	106175163	-	0.811061	0.978433	-0.805257
12	106175186	106175186	-	0.610113	0.950441	-1.97558
12	106175188	106175188	-	0.369174	0.883211	-2.66362
12	106175190	106175190	-	0.494089	0.930125	-2.49275
12	106175307	106175307	-	0.174606	0.828257	-6.02941
12	106175320	106175320	-	0.548181	0.941781	-2.61882
12	106175691	106175691	-	0.161223	0.811782	-8.24742
12	106194886	106194886	-	0.575815	0.945904	3.80334
12	106195002	106195002	-	0.746672	0.972484	1.8054
12	106195004	106195004	-	0.720619	0.967355	2.8
12	106195031	106195031	-	0.536892	0.93944	-3.31643
12	106195047	106195047	-	0.520404	0.936322	-4.28826
12	106195063	106195063	-	0.903323	0.978433	-0.402498
12	106195069	106195069	-	0.479083	0.926094	2.83788
12	106195113	106195113	-	0.785019	0.978433	-1.35246
12	106195124	106195124	-	0.33774	0.867829	5.61625
12	106195183	106195183	-	0.889585	0.978433	-0.705372
12	106195239	106195239	-	0.795828	0.978433	2.28448
12	106195686	106195686	-	0.242875	0.837477	-7.29067
12	106195718	106195718	-	0.585465	0.947276	3.15789
12	106195868	106195868	-	0.223543	0.837477	-6.29371
12	106195894	106195894	-	0.808718	0.978433	1.33668
12	106195938	106195938	-	0.680291	0.9603	-1.64891
12	106195941	106195941	-	0.707066	0.964727	1.43192
12	106195963	106195963	-	0.864257	0.978433	0.546976
12	106195987	106195987	-	0.300705	0.847848	4.9415
12	106195992	106195992	-	0.654995	0.95651	-2.11357
12	106196019	106196019	-	0.487599	0.928587	2.73124
12	106196901	106196901	-	0.350215	0.874181	4.21569
12	106225656	106225656	-	0.456067	0.919215	6.41026
12	106225728	106225728	-	0.522105	0.936614	-5.01457
12	106227211	106227211	-	0.921552	0.978433	0.721147
12	106227216	106227216	-	0.0741608	0.739356	-8.05131
12	106227245	106227245	-	0.0487251	0.692391	-9.08893
12	106227247	106227247	-	0.409414	0.901176	-4.52862
12	106227256	106227256	-	0.127925	0.76724	-6.36687
12	106288846	106288846	-	0.105733	0.754256	5.19281
12	106288864	106288864	-	0.136311	0.777174	5.88745
12	106288900	106288900	-	0.0294299	0.657566	15.9582
12	106288911	106288911	-	0.132131	0.772078	9.12249
12	106288934	106288934	-	0.733106	0.969664	1.97457
12	106288967	106288967	-	0.480513	0.926389	-3.94367
12	106289120	106289120	-	0.136987	0.778169	-11.8341
12	106289208	106289208	-	0.0105133	0.560352	-11.5152
12	106289211	106289211	-	0.125238	0.76469	-6.28632
12	106289219	106289219	-	0.114284	0.757273	-8.79575
12	106289221	106289221	-	0.0343514	0.669653	-10.1658
12	106289236	106289236	-	0.152726	0.800988	-6.01413
12	106289251	106289251	-	0.254844	0.837477	-6.06838
12	106313967	106313967	-	0.264227	0.837477	-5.04281
12	106313975	106313975	-	0.556714	0.943043	-2.75672
12	106314265	106314265	-	0.278841	0.839025	-5.8791
12	106314320	106314320	-	0.751178	0.973414	1.35659
12	106357785	106357785	-	0.343058	0.870458	7.51274
12	106357901	106357901	-	0.489441	0.928994	4.68971
12	106379591	106379591	-	0.476826	0.925642	-3.99791
12	106397904	106397904	-	0.0403358	0.679943	10.9615
12	106397931	106397931	-	0.73255	0.969543	-1.32852
12	106397936	106397936	-	0.266658	0.837477	-3.10452
12	106397950	106397950	-	0.758754	0.974641	-0.555587
12	106397966	106397966	-	0.606294	0.950035	-1.64664
12	106411402	106411402	-	0.74049	0.971201	1.34919
12	106452948	106452948	-	0.0790877	0.744447	13.1616
12	106453028	106453028	-	0.187095	0.837477	6.84211
12	106453336	106453336	-	0.847045	0.978433	-0.75188
12	106453351	106453351	-	0.929506	0.978433	-0.286932
12	106453370	106453370	-	0.600888	0.949146	2.76175
12	106453378	106453378	-	0.06596	0.727028	7.82651
12	106462510	106462510	-	0.942748	0.978433	0.568182
12	106462532	106462532	-	0.310509	0.853078	4.48464
12	106468338	106468338	-	0.892614	0.978433	0.97527
12	106474674	106474674	-	0.198591	0.837477	-7.2956
12	106474680	106474680	-	0.973318	0.978433	-0.188679
12	106474686	106474686	-	0.839482	0.978433	2.01031
12	106474691	106474691	-	0.975788	0.978433	0.184124
12	106474700	106474700	-	0.281556	0.839674	-7.65957
12	106474733	106474733	-	0.663894	0.957784	2.08791
12	106476422	106476422	-	0.768709	0.976473	1.49724
12	106476456	106476456	-	0.655654	0.956594	-2.62923
12	106478299	106478299	-	0.624908	0.952244	-3.34881
12	106478313	106478313	-	0.285186	0.840764	-4.43089
12	106478345	106478345	-	0.927057	0.978433	0.291105
12	106478356	106478356	-	0.359997	0.878685	-2.79846
12	106478368	106478368	-	0.847777	0.978433	-0.527623
12	106478381	106478381	-	0.48367	0.927474	1.59974
12	106478385	106478385	-	0.976967	0.978433	0.0636639
12	106478400	106478400	-	0.932764	0.978433	-0.235477
12	106478416	106478416	-	0.274169	0.837882	-1.98087
12	106478473	106478473	-	0.191269	0.837477	3.94575
12	106478482	106478482	-	0.463502	0.92156	-5.77922
12	106478485	106478485	-	0.183897	0.837477	7.40884
12	106478493	106478493	-	0.826801	0.978433	0.770218
12	106478528	106478528	-	0.514883	0.935207	1.26527
12	106478545	106478545	-	0.791564	0.978433	0.61629
12	106478554	106478554	-	0.0240899	0.638766	-3.125
12	106478571	106478571	-	0.208291	0.837477	3.66084
12	106478575	106478575	-	0.54655	0.941345	-0.951728
12	106478615	106478615	-	0.0472929	0.690377	-6.48387
12	106478617	106478617	-	0.20139	0.837477	-3.12256
12	106478619	106478619	-	0.366111	0.881444	-2.32975
12	106478628	106478628	-	0.164881	0.816479	6.39062
12	106478640	106478640	-	0.493028	0.92993	2.87654
12	106478656	106478656	-	0.328475	0.862884	-2.02027
12	106510100	106510100	-	0.448605	0.916366	-3.94429
12	106514443	106514443	-	0.648353	0.955387	-3.82869
12	106514462	106514462	-	0.82891	0.978433	-1.63309
12	106514471	106514471	-	0.726495	0.968253	2.09786
12	106514493	106514493	-	0.852199	0.978433	-1.37931
12	106514511	106514511	-	0.143781	0.787923	8.83462
12	106514526	106514526	-	0.957818	0.978433	0.310491
12	106514546	106514546	-	0.21167	0.837477	5.70968
12	106514556	106514556	-	0.22559	0.837477	7.09919
12	106514582	106514582	-	0.36528	0.881098	6.15874
12	106514598	106514598	-	0.491205	0.929581	3.70136
12	106514625	106514625	-	0.255051	0.837477	-6.88705
12	106514649	106514649	-	0.452739	0.917818	4.90313
12	106514657	106514657	-	0.0496892	0.693352	10.7946
12	106514713	106514713	-	0.549218	0.941933	-2.97127
12	106514721	106514721	-	0.267915	0.837516	-6.38515
12	106514724	106514724	-	0.302135	0.848423	6.97332
12	106514764	106514764	-	0.683587	0.960863	3.01601
12	106515127	106515127	-	0.459549	0.920354	-4.34109
12	106515179	106515179	-	0.117165	0.758706	-12.517
12	106515187	106515187	-	0.0739022	0.738796	-16.4637
12	106515216	106515216	-	0.51401	0.934931	-4.76975
12	106585791	106585791	-	0.276173	0.838111	-6.1522
12	106585810	106585810	-	0.370713	0.883989	3.90374
12	106585902	106585902	-	0.184773	0.837477	8.24755
12	106585975	106585975	-	0.342999	0.870453	5.56834
12	106585979	106585979	-	0.83011	0.978433	1.13553
12	106625467	106625467	-	0.247369	0.837477	-5.65659
12	106625561	106625561	-	0.00760454	0.526946	11.028
12	106625648	106625648	-	0.779535	0.978247	1.41238
12	106625682	106625682	-	0.280753	0.839496	-8.01943
12	106625731	106625731	-	0.353556	0.875699	7.14286
12	106716688	106716688	-	0.178582	0.832886	-5.17689
12	106851632	106851632	-	0.133859	0.774564	10.4396
12	106851682	106851682	-	0.362882	0.880021	6.94259
12	106963649	106963649	-	0.256475	0.837477	7.3985
12	106963847	106963847	-	0.302488	0.848522	4.69934
12	106963919	106963919	-	0.801606	0.978433	1.24224
12	107056567	107056567	-	0.507399	0.93334	4.21348
12	107056597	107056597	-	0.0634046	0.721095	7.33151
12	107056641	107056641	-	0.10591	0.754256	-6.63281
12	107056779	107056779	-	0.626582	0.952424	-0.803935
12	107086190	107086190	-	0.251161	0.837477	-7.21221
12	107086215	107086215	-	0.0907816	0.75107	8.68506
12	107086231	107086231	-	0.493696	0.930069	-3.96923
12	107086265	107086265	-	0.569371	0.945007	-0.984896
12	107086322	107086322	-	0.757558	0.974506	-0.834403
12	107086348	107086348	-	0.374706	0.886024	-3.78185
12	107086559	107086559	-	0.643386	0.954663	2.4224
12	107086600	107086600	-	0.831399	0.978433	-1.09127
12	107104643	107104643	-	0.112461	0.75641	8.22341
12	107104690	107104690	-	0.0860085	0.74866	6.70996
12	107104729	107104729	-	0.0395874	0.679068	10.8389
12	107104771	107104771	-	0.0222421	0.631529	10.9029
12	107104819	107104819	-	0.0514534	0.69623	9.80252
12	107104925	107104925	-	0.576322	0.946003	-3.1161
12	107104953	107104953	-	0.0576381	0.708229	-13.3638
12	107104964	107104964	-	0.436324	0.912307	-8.60238
12	107215294	107215294	-	0.627034	0.952481	2.4203
12	107267828	107267828	-	0.383312	0.889913	-4.68654
12	107267948	107267948	-	0.138573	0.780336	9.88991
12	107303061	107303061	-	0.754181	0.973926	1.77099
12	107309425	107309425	-	0.727887	0.968607	-2.67345
12	107309495	107309495	-	0.311674	0.853674	3.67399
12	107528669	107528669	-	0.972108	0.978433	0.2997
12	107749734	107749734	-	0.913483	0.978433	-0.625889
12	107749753	107749753	-	0.104168	0.754247	-6.99883
12	107749765	107749765	-	0.610467	0.950454	-2.86727
12	107749842	107749842	-	0.738249	0.970762	1.47984
12	107749848	107749848	-	0.464032	0.921701	4.73077
12	107827769	107827769	-	0.405153	0.899405	3.19016
12	107827796	107827796	-	0.369629	0.883473	4.94795
12	107827822	107827822	-	0.295491	0.845223	-3.91194
12	107827847	107827847	-	0.616871	0.951282	-2.60964
12	107827940	107827940	-	0.244914	0.837477	4.75083
12	107828020	107828020	-	0.108313	0.754644	8.97472
12	107879908	107879908	-	0.115583	0.758069	10.1797
12	107884358	107884358	-	0.991978	0.978433	0.0762777
12	107894612	107894612	-	0.248838	0.837477	7.03934
12	107905422	107905422	-	0.629401	0.952937	1.33929
12	107907715	107907715	-	0.31866	0.857431	4.57971
12	107907766	107907766	-	0.361436	0.879336	7.93194
12	107907887	107907887	-	0.901124	0.978433	-0.666667
12	107908569	107908569	-	0.291693	0.843472	7.35701
12	107908632	107908632	-	0.345339	0.87141	4.08611
12	107908656	107908656	-	0.785766	0.978433	1.25318
12	107913609	107913609	-	0.243138	0.837477	8.66705
12	107914661	107914661	-	0.53717	0.939509	2.74061
12	107914704	107914704	-	0.0868758	0.749565	8.3548
12	107914745	107914745	-	0.892645	0.978433	0.480648
12	107914763	107914763	-	0.261893	0.837477	-4.87067
12	107914857	107914857	-	0.715834	0.966364	-2.70475
12	107915301	107915301	-	0.528496	0.937768	-3.35498
12	107915321	107915321	-	0.144285	0.788687	-5.13703
12	107915328	107915328	-	0.1389	0.780793	-5.79937
12	107917908	107917908	-	0.564499	0.944396	2.6738
12	107918035	107918035	-	0.401082	0.897834	5.88462
12	107918038	107918038	-	0.280643	0.83948	8.21747
12	107918056	107918056	-	0.566155	0.944589	3.47826
12	107918132	107918132	-	0.342621	0.870362	7.93927
12	107918162	107918162	-	0.190361	0.837477	5.54881
12	107918198	107918198	-	0.0605209	0.714534	8.63656
12	107918524	107918524	-	0.876591	0.978433	-1.13225
12	107918532	107918532	-	0.079872	0.745184	-15.6174
12	107918537	107918537	-	0.0680525	0.730184	-11.7422
12	107918555	107918555	-	0.0692472	0.732056	-16.2439
12	107925627	107925627	-	0.563948	0.944336	2.24452
12	107927222	107927222	-	0.727761	0.968563	1.88679
12	107927269	107927269	-	0.459971	0.92045	-4.23611
12	107927280	107927280	-	0.722631	0.967595	1.8418
12	107927292	107927292	-	0.841071	0.978433	-0.947758
12	107927315	107927315	-	0.670622	0.958615	-1.47546
12	107927461	107927461	-	0.478701	0.926032	5.21648
12	107927478	107927478	-	0.709756	0.965161	-2.02073
12	107927503	107927503	-	0.786544	0.978433	-1.32219
12	107927521	107927521	-	0.0712183	0.735336	-8.05771
12	107927524	107927524	-	0.359305	0.878421	-4.46553
12	107927564	107927564	-	0.545709	0.94122	-2.49277
12	107927583	107927583	-	0.632917	0.953356	-1.77305
12	107927619	107927619	-	0.548297	0.941802	-1.87365
12	107927630	107927630	-	0.0661221	0.727204	-6.2164
12	107927637	107927637	-	0.38919	0.892526	-3.85952
12	107927652	107927652	-	0.588761	0.947689	-2.11833
12	107927654	107927654	-	0.72882	0.968854	-1.28649
12	107927671	107927671	-	0.0517913	0.696966	-5.24501
12	107928408	107928408	-	0.804496	0.978433	-1.20363
12	107928442	107928442	-	0.0793514	0.744709	11.1014
12	107928452	107928452	-	0.664123	0.957817	2.19174
12	107928455	107928455	-	0.991883	0.978433	-0.043554
12	107928519	107928519	-	0.409984	0.901236	2.94649
12	107928527	107928527	-	0.331699	0.864692	-3.38791
12	107928542	107928542	-	0.914823	0.978433	-0.738916
12	107928545	107928545	-	0.0667998	0.728026	-9.16386
12	107928952	107928952	-	0.432506	0.910897	-5.13709
12	107928958	107928958	-	0.827046	0.978433	-1.33717
12	107928986	107928986	-	0.981073	0.978433	-0.138614
12	107929076	107929076	-	0.0418814	0.682155	-10.1526
12	107950939	107950939	-	0.549221	0.941933	-3.02059
12	107950946	107950946	-	0.00676589	0.516193	5.31915
12	107950982	107950982	-	0.384416	0.890427	-5.30888
12	107951011	107951011	-	0.0565191	0.706176	-5.44151
12	107951028	107951028	-	0.389353	0.892592	-3.18355
12	107951066	107951066	-	0.796046	0.978433	-1.59074
12	107951089	107951089	-	0.245358	0.837477	-5.30989
12	107951103	107951103	-	0.548339	0.941805	-3.49814
12	107951120	107951120	-	0.151762	0.799643	-6.4478
12	107963219	107963219	-	0.731626	0.969346	-1.85728
12	107963242	107963242	-	0.781063	0.978433	-1.8487
12	107963255	107963255	-	0.0443757	0.687229	-13.7097
12	107963809	107963809	-	0.764489	0.975742	2.04111
12	107963839	107963839	-	0.51653	0.935484	-1.74172
12	107963843	107963843	-	0.170482	0.82341	7.87879
12	107964033	107964033	-	0.805279	0.978433	-0.959041
12	107967065	107967065	-	0.272448	0.83771	-7.57501
12	107967076	107967076	-	0.958211	0.978433	0.30303
12	107967121	107967121	-	0.0303794	0.660127	-12.5697
12	107969014	107969014	-	0.880238	0.978433	-1.53415
12	107969451	107969451	-	0.0523404	0.697519	11.908
12	107969658	107969658	-	0.426592	0.908078	-5.23619
12	107969666	107969666	-	0.730167	0.969073	2.8799
12	107971063	107971063	-	0.123619	0.763528	-9.5637
12	107971067	107971067	-	0.416314	0.904207	-5.35897
12	107971188	107971188	-	0.214872	0.837477	-6.08243
12	107971229	107971229	-	0.203202	0.837477	-5.35948
12	107972180	107972180	-	0.0313434	0.662739	-15.3061
12	107972227	107972227	-	0.329457	0.863517	-2.71122
12	107972260	107972260	-	0.105615	0.754256	-7.50543
12	107972452	107972452	-	0.432193	0.910749	7.58162
12	107972476	107972476	-	0.554014	0.942732	-4.48217
12	107972478	107972478	-	0.175496	0.829336	-7.71195
12	107972569	107972569	-	0.806776	0.978433	-1.05725
12	107972627	107972627	-	0.597063	0.948561	3.9668
12	107973663	107973663	-	0.251291	0.837477	7.06169
12	107973708	107973708	-	0.000743994	0.286731	-17.9605
12	107973737	107973737	-	0.221203	0.837477	-9.97439
12	107973739	107973739	-	0.77994	0.978339	-1.56348
12	107973751	107973751	-	0.417296	0.904564	-7.36111
12	107973775	107973775	-	0.284355	0.840356	-6.88406
12	107973901	107973901	-	0.478806	0.926035	3.91435
12	107973962	107973962	-	0.859906	0.978433	-0.793651
12	107974603	107974603	-	0.198993	0.837477	-3.09346
12	107974619	107974619	-	0.981063	0.978433	-0.0510601
12	107974632	107974632	-	0.186289	0.837477	3.24363
12	107974725	107974725	-	0.642395	0.954466	1.19364
12	107974729	107974729	-	0.364845	0.880772	3.0251
12	107974831	107974831	-	0.526548	0.937318	2.15114
12	107975153	107975153	-	0.0701045	0.733806	8.92308
12	107975173	107975173	-	0.99235	0.978433	0.0575043
12	107975184	107975184	-	0.194961	0.837477	-4.67011
12	107975193	107975193	-	0.146135	0.791528	-3.64138
12	107975224	107975224	-	0.715244	0.966271	-1.30933
12	107975232	107975232	-	0.975524	0.978433	0.101169
12	107975238	107975238	-	0.919996	0.978433	0.28529
12	107975248	107975248	-	0.316553	0.856398	2.62014
12	107975258	107975258	-	0.297983	0.846365	3.35472
12	107975509	107975509	-	0.839531	0.978433	-0.862895
12	107975545	107975545	-	0.93251	0.978433	-0.528899
12	107975630	107975630	-	0.789646	0.978433	1.63227
12	107975668	107975668	-	0.212729	0.837477	8.6472
12	107975685	107975685	-	0.831216	0.978433	-1.15974
12	107975696	107975696	-	0.867134	0.978433	-0.678295
12	107975756	107975756	-	0.635186	0.953755	3.14876
12	107975946	107975946	-	0.731764	0.969374	-3.13051
12	107979218	107979218	-	0.73369	0.969707	-1.48148
12	107979269	107979269	-	0.350505	0.874268	-2.72334
12	107979341	107979341	-	0.970659	0.978433	-0.0992005
12	107979381	107979381	-	0.25758	0.837477	-4.90042
12	107979426	107979426	-	0.749972	0.973168	-1.67592
12	107981057	107981057	-	0.156824	0.806014	12.3651
12	107981092	107981092	-	0.0191301	0.62107	-14.8474
12	107981160	107981160	-	0.315999	0.856131	-2.37028
12	107981164	107981164	-	0.388281	0.892093	5.17638
12	107981179	107981179	-	0.462138	0.921211	-2.3374
12	107981186	107981186	-	0.443392	0.914845	-2.51699
12	107981563	107981563	-	0.286372	0.841218	-9.23695
12	107981641	107981641	-	0.423757	0.907075	-5.96562
12	107997823	107997823	-	0.978903	0.978433	0.102683
12	107997844	107997844	-	0.483623	0.927465	2.46914
12	107997886	107997886	-	0.850842	0.978433	-0.880084
12	107997909	107997909	-	0.368462	0.882834	4.31663
12	107997969	107997969	-	0.53047	0.938143	-3.55246
12	107998177	107998177	-	0.663272	0.957705	3.22129
12	107998204	107998204	-	0.58517	0.947258	6.63499
12	107998215	107998215	-	0.319076	0.857629	-6.82284
12	107998256	107998256	-	0.49582	0.930553	-4.51724
12	107998301	107998301	-	0.265574	0.837477	6.91792
12	107999069	107999069	-	0.196881	0.837477	-1.71327
12	107999110	107999110	-	0.596321	0.94844	-0.553035
12	107999135	107999135	-	0.383744	0.890127	1.51433
12	107999173	107999173	-	0.557877	0.943048	4.75451
12	107999232	107999232	-	0.128755	0.768031	-10.3269
12	107999309	107999309	-	0.110048	0.755329	5.65163
12	107999334	107999334	-	0.143382	0.787518	9.44847
12	107999548	107999548	-	0.0119026	0.570338	-15.3931
12	107999570	107999570	-	0.421898	0.906153	-3.0121
12	107999633	107999633	-	0.323028	0.859989	-9.41307
12	107999822	107999822	-	0.959742	0.978433	-0.242311
12	107999834	107999834	-	0.736258	0.970248	1.31024
12	107999888	107999888	-	0.527266	0.937543	2.58014
12	107999894	107999894	-	0.977347	0.978433	-0.0956251
12	107999968	107999968	-	0.831483	0.978433	-0.828776
12	108000036	108000036	-	0.898241	0.978433	0.985222
12	108000113	108000113	-	0.628434	0.952779	-3.1357
12	108000146	108000146	-	0.122478	0.762551	-8.56305
12	108000223	108000223	-	0.928447	0.978433	0.401745
12	108000236	108000236	-	0.189285	0.837477	-5.01957
12	108000253	108000253	-	0.524753	0.937107	3.67647
12	108000318	108000318	-	0.88347	0.978433	-0.720969
12	108000433	108000433	-	0.68272	0.96071	1.99437
12	108002238	108002238	-	0.687968	0.961574	1.24471
12	108004028	108004028	-	0.455008	0.918823	-1.99275
12	108004035	108004035	-	0.69741	0.963162	-0.959184
12	108004044	108004044	-	0.180241	0.834382	3.20043
12	108004054	108004054	-	0.1262	0.765781	4.03583
12	108004112	108004112	-	0.288021	0.842041	1.65162
12	108004116	108004116	-	0.306705	0.850795	1.6381
12	108004121	108004121	-	0.392825	0.894165	-1.5492
12	108004159	108004159	-	0.642612	0.954517	1.21771
12	108004173	108004173	-	0.939734	0.978433	0.125145
12	108004180	108004180	-	0.100919	0.753722	3.47063
12	108004229	108004229	-	0.551234	0.942275	2.71212
12	108006531	108006531	-	0.47987	0.926202	3.33862
12	108006536	108006536	-	0.778176	0.978106	0.801509
12	108006544	108006544	-	0.567978	0.944887	2.97533
12	108006578	108006578	-	0.515533	0.935388	-2.07419
12	108006596	108006596	-	0.115991	0.758152	3.79519
12	108006601	108006601	-	0.381675	0.889223	-4.11516
12	108006617	108006617	-	0.678593	0.960042	2.18254
12	108008441	108008441	-	0.567013	0.944723	-2.98258
12	108008494	108008494	-	0.187586	0.837477	-11.9718
12	108008528	108008528	-	0.385911	0.891204	-5.40939
12	108008627	108008627	-	0.986516	0.978433	0.10989
12	108010624	108010624	-	0.619927	0.95168	-1.69421
12	108010627	108010627	-	0.6268	0.952458	-4.2
12	108010641	108010641	-	0.590264	0.947921	-3.83987
12	108010709	108010709	-	0.797965	0.978433	1.57029
12	108041524	108041524	-	0.970791	0.978433	0.114155
12	108041532	108041532	-	0.540482	0.940195	2.06702
12	108041539	108041539	-	0.339235	0.868737	-3.29466
12	108041605	108041605	-	0.0639284	0.722436	9.56586
12	108041617	108041617	-	0.598971	0.948898	3.12436
12	108041643	108041643	-	0.744495	0.97201	-1.5748
12	108041719	108041719	-	0.0360799	0.673148	15.7457
12	108121436	108121436	-	0.0205159	0.625365	-11.1094
12	108121503	108121503	-	0.226472	0.837477	-0.740741
12	108134048	108134048	-	0.264658	0.837477	-7.57895
12	108134076	108134076	-	0.0582198	0.709705	-12.5321
12	108178347	108178347	-	0.526294	0.937264	-0.671476
12	108178359	108178359	-	0.0906336	0.750967	-1.2987
12	108178365	108178365	-	0.0983475	0.753258	-1.33333
12	108178392	108178392	-	0.0841106	0.747573	1.65289
12	108178405	108178405	-	0.976878	0.978433	0.0333333
12	108178407	108178407	-	0.607896	0.950223	-0.759664
12	108178425	108178425	-	0.0385885	0.678058	-2.65487
12	108198418	108198418	-	0.758537	0.974637	-1.71552
12	108198468	108198468	-	0.654449	0.956418	2.22301
12	108198488	108198488	-	0.360932	0.879103	-5.15982
12	108198506	108198506	-	0.531768	0.938565	-3.64698
12	108214073	108214073	-	0.963952	0.978433	-0.383142
12	108214102	108214102	-	0.889882	0.978433	0.600801
12	108214114	108214114	-	0.343025	0.870456	-5.70279
12	108221232	108221232	-	0.852663	0.978433	-0.980392
12	108221282	108221282	-	0.212115	0.837477	9.16079
12	108221301	108221301	-	0.998335	0.978433	0.0107423
12	108272842	108272842	-	0.438948	0.913341	-5.33577
12	108272952	108272952	-	0.165967	0.817825	-8.13218
12	108273006	108273006	-	0.674491	0.959324	-2.42424
12	108274167	108274167	-	0.533966	0.93903	-5.15464
12	108274195	108274195	-	0.704898	0.964249	-3.36538
12	108274198	108274198	-	0.6942	0.96254	-2.74725
12	108274225	108274225	-	0.801413	0.978433	-1.35135
12	108276534	108276534	-	0.639979	0.954348	3.10559
12	108276536	108276536	-	0.739029	0.970874	-1.29422
12	108276538	108276538	-	0.481382	0.92668	2.232
12	108276547	108276547	-	0.788997	0.978433	0.765272
12	108276561	108276561	-	0.929482	0.978433	0.180375
12	108276572	108276572	-	0.143051	0.787068	4.27151
12	108276574	108276574	-	0.370523	0.883876	2.03939
12	108276580	108276580	-	0.921132	0.978433	0.33118
12	108276582	108276582	-	0.224731	0.837477	-3.28135
12	108277865	108277865	-	0.719837	0.96711	-2.42718
12	108277919	108277919	-	0.806821	0.978433	-1.7072
12	108277945	108277945	-	0.101703	0.753792	-8.04566
12	108277954	108277954	-	0.577985	0.9463	-3.65504
12	108278043	108278043	-	0.930577	0.978433	0.364593
12	108292741	108292741	-	0.440702	0.914032	-2.97915
12	108292754	108292754	-	0.757227	0.974426	-1.94508
12	108292787	108292787	-	0.66548	0.957971	-2.80992
12	108293047	108293047	-	0.742102	0.971504	0.933333
12	108293066	108293066	-	0.027564	0.650663	5.51703
12	108293099	108293099	-	0.0630986	0.720181	-2.67857
12	108297058	108297058	-	0.85895	0.978433	0.931677
12	108297083	108297083	-	0.634622	0.953675	-2.6555
12	108297088	108297088	-	0.563937	0.944336	2.64775
12	108305227	108305227	-	0.221607	0.837477	-9.86913
12	108305303	108305303	-	0.335862	0.866792	-7.78091
12	108305316	108305316	-	0.231675	0.837477	-8.74189
12	108305342	108305342	-	0.853484	0.978433	-1.0784
12	108305353	108305353	-	0.621829	0.95192	-2.58434
12	108306056	108306056	-	0.454931	0.918792	-3.48406
12	108306102	108306102	-	0.582806	0.946908	2.33305
12	108307789	108307789	-	0.0583929	0.71025	-18.6235
12	108307819	108307819	-	0.0975047	0.752676	-6.38272
12	108307835	108307835	-	0.317446	0.856914	-7.62368
12	108307844	108307844	-	0.0135469	0.584334	-13.0846
12	108307919	108307919	-	0.948606	0.978433	-0.397843
12	108307995	108307995	-	0.0260477	0.644912	-19.0476
12	108311830	108311830	-	0.394503	0.895052	-4.04449
12	108311857	108311857	-	0.41592	0.904031	-3.45992
12	108311872	108311872	-	0.286676	0.841332	-3.11111
12	108311882	108311882	-	0.553623	0.942684	-1.93672
12	108311895	108311895	-	0.635899	0.953907	-1.96496
12	108311925	108311925	-	0.111825	0.756307	-8.60074
12	108311939	108311939	-	0.536791	0.939421	-4.88565
12	108311950	108311950	-	0.898381	0.978433	0.650695
12	108316750	108316750	-	0.633657	0.953508	-2.90878
12	108316831	108316831	-	0.556489	0.943043	2.75268
12	108316894	108316894	-	0.901288	0.978433	0.251548
12	108316973	108316973	-	0.85181	0.978433	-0.653551
12	108316986	108316986	-	0.996174	0.978433	-0.0265397
12	108317028	108317028	-	0.468764	0.923123	3.56175
12	108317068	108317068	-	0.972273	0.978433	-0.0939516
12	108317086	108317086	-	0.183994	0.837477	6.72733
12	108317113	108317113	-	0.104297	0.754247	6.87463
12	108317125	108317125	-	0.906728	0.978433	0.383987
12	108317127	108317127	-	0.366774	0.881771	3.09589
12	108317129	108317129	-	0.908597	0.978433	-0.393427
12	108317160	108317160	-	0.562961	0.94411	-3.07914
12	108317202	108317202	-	0.398229	0.896493	6.62566
12	108317238	108317238	-	0.126459	0.765941	6.17867
12	108317806	108317806	-	0.343628	0.870586	4.42574
12	108317839	108317839	-	0.483364	0.927371	-3.84353
12	108317851	108317851	-	0.636632	0.953949	-1.76756
12	108317865	108317865	-	0.991682	0.978433	0.0490159
12	108318018	108318018	-	0.595056	0.948272	2.77498
12	108318057	108318057	-	0.779855	0.978306	-1.48044
12	108318133	108318133	-	0.114708	0.757478	-5.14871
12	108318286	108318286	-	0.91296	0.978433	0.503083
12	108318313	108318313	-	0.673137	0.959083	-1.76003
12	108318318	108318318	-	0.117443	0.758813	6.12745
12	108318323	108318323	-	0.567575	0.944835	1.69173
12	108318329	108318329	-	0.224629	0.837477	6.57468
12	108318782	108318782	-	0.799224	0.978433	1.74029
12	108318789	108318789	-	0.831004	0.978433	1.68776
12	108318791	108318791	-	0.494973	0.930317	-6.70886
12	108318822	108318822	-	0.699275	0.963452	-4.31894
12	108318832	108318832	-	0.285596	0.840883	-8.25661
12	108318855	108318855	-	0.522691	0.936706	-4.69912
12	108318860	108318860	-	0.186973	0.837477	8.97519
12	108318878	108318878	-	0.408847	0.901102	-5.40439
12	108318894	108318894	-	0.693951	0.962518	-2.63115
12	108318930	108318930	-	0.239919	0.837477	-2.59186
12	108332950	108332950	-	0.557437	0.943043	-2.52332
12	108332982	108332982	-	0.46677	0.922518	2.49761
12	108332992	108332992	-	0.501171	0.931838	1.76947
12	108333020	108333020	-	0.646012	0.954984	0.553284
12	108333032	108333032	-	0.0744	0.739661	-2.23611
12	108333054	108333054	-	0.548248	0.941796	0.612219
12	108333148	108333148	-	0.642703	0.954546	-0.46599
12	108333164	108333164	-	0.760472	0.974945	-0.384766
12	108333172	108333172	-	0.331448	0.864615	-1.39935
12	108333179	108333179	-	0.75471	0.974015	-0.390925
12	108333183	108333183	-	0.505724	0.93303	-0.947589
12	108333193	108333193	-	0.8516	0.978433	0.198717
12	108333199	108333199	-	0.872022	0.978433	0.141126
12	108333201	108333201	-	0.515497	0.935388	-1.50381
12	108333246	108333246	-	0.155064	0.803734	2.39496
12	108333266	108333266	-	0.427133	0.908392	1.69602
12	108333299	108333299	-	0.875596	0.978433	0.192261
12	108333330	108333330	-	0.208498	0.837477	2.61708
12	108333346	108333346	-	0.707436	0.964761	-0.873984
12	108333368	108333368	-	0.427653	0.908537	-1.6092
12	108333389	108333389	-	0.629422	0.952938	-0.708585
12	108333405	108333405	-	0.857476	0.978433	0.49682
12	108333466	108333466	-	0.266531	0.837477	-3.65827
12	108333482	108333482	-	0.728821	0.968854	0.745921
12	108333493	108333493	-	0.187048	0.837477	1.35135
12	108334931	108334931	-	0.297213	0.845954	-7.30313
12	108334940	108334940	-	0.956849	0.978433	-0.321396
12	108335000	108335000	-	0.337151	0.867513	-5.58214
12	108335005	108335005	-	0.705607	0.964437	-2.25913
12	108352052	108352052	-	0.704724	0.964238	2.00135
12	108352055	108352055	-	0.173058	0.826703	-5.74713
12	108352083	108352083	-	0.0261377	0.645466	-7.60663
12	108352145	108352145	-	0.717839	0.966727	1.08696
12	108373953	108373953	-	0.945155	0.978433	0.226055
12	108373986	108373986	-	0.592598	0.948102	2.30443
12	108381293	108381293	-	0.62491	0.952244	1.69961
12	108381343	108381343	-	0.823598	0.978433	-0.339539
12	108381384	108381384	-	0.0947954	0.75187	-3.6526
12	108381394	108381394	-	0.00983827	0.554651	-4.87805
12	108423787	108423787	-	0.112933	0.756604	-1.31579
12	108424094	108424094	-	0.293315	0.844266	-0.968117
12	108424212	108424212	-	0.197464	0.837477	-2.10315
12	108424308	108424308	-	0.127109	0.766422	-10.2503
12	108424369	108424369	-	0.3457	0.871644	-9.72222
12	108424372	108424372	-	0.126493	0.765941	-8.88472
12	108424422	108424422	-	0.257127	0.837477	-2.67225
12	108424490	108424490	-	0.351375	0.874677	-3.01688
12	108431810	108431810	-	0.688194	0.961589	-2.1021
12	108431863	108431863	-	0.91913	0.978433	-0.262843
12	108436173	108436173	-	0.667241	0.958254	-1.04951
12	108436207	108436207	-	0.506151	0.933084	-3.4507
12	108436284	108436284	-	0.196182	0.837477	2.10555
12	108436327	108436327	-	0.784581	0.978433	-1.53722
12	108436338	108436338	-	0.611683	0.95063	1.47002
12	108436354	108436354	-	0.545792	0.94122	2.31792
12	108436366	108436366	-	0.605728	0.949966	2.31058
12	108436382	108436382	-	0.322765	0.859738	-2.96286
12	108436667	108436667	-	0.235882	0.837477	4.14666
12	108437762	108437762	-	0.967452	0.978433	0.161117
12	108437765	108437765	-	0.931106	0.978433	0.428803
12	108437824	108437824	-	0.172506	0.826018	6.80241
12	108437882	108437882	-	0.575662	0.945899	2.65337
12	108437896	108437896	-	0.228316	0.837477	-8.96104
12	108437922	108437922	-	0.477599	0.925792	-3.82857
12	108437946	108437946	-	0.957273	0.978433	-0.241187
12	108437964	108437964	-	0.0717448	0.736152	-14.5934
12	108443643	108443643	-	0.841904	0.978433	0.412058
12	108443660	108443660	-	0.168306	0.820417	8.03571
12	108443691	108443691	-	0.978572	0.978433	-0.15282
12	108463421	108463421	-	0.235374	0.837477	4.44331
12	108463431	108463431	-	0.760626	0.974977	1.47635
12	108463446	108463446	-	0.262636	0.837477	-5.88817
12	108463454	108463454	-	0.11139	0.756196	-3.91414
12	108463463	108463463	-	0.300461	0.847637	-2.75269
12	108463465	108463465	-	0.332609	0.865057	-3.27122
12	108463496	108463496	-	0.769851	0.976614	-0.706605
12	108466153	108466153	-	0.913086	0.978433	0.505595
12	108491357	108491357	-	0.729017	0.968898	-2.19395
12	108494526	108494526	-	0.366999	0.881888	1.71322
12	108494594	108494594	-	0.821253	0.978433	-0.379213
12	108494705	108494705	-	0.829513	0.978433	0.827418
12	108497260	108497260	-	0.0973791	0.752644	8.76736
12	108497266	108497266	-	0.228475	0.837477	3.46027
12	108497284	108497284	-	0.780183	0.978375	0.860125
12	108497297	108497297	-	0.600006	0.949048	-1.4006
12	108497310	108497310	+	0.388131	0.892039	-5.35272
12	108497311	108497311	-	0.738095	0.970745	-1.71895
12	108497425	108497425	-	0.998173	0.978433	0.00620194
12	108497442	108497442	-	0.489267	0.928956	-4.76807
12	108510899	108510899	-	0.508566	0.933641	3.30285
12	108510966	108510966	-	0.243212	0.837477	-8.19343
12	108511123	108511123	-	0.590671	0.947951	-0.458053
12	108511235	108511235	-	0.869284	0.978433	0.252252
12	108511250	108511250	-	0.731427	0.969322	0.534569
12	108511449	108511449	-	0.0293508	0.657566	-9.65095
12	108515413	108515413	-	0.19524	0.837477	-4.21305
12	108515510	108515510	-	0.708612	0.964974	-1.81445
12	108529443	108529443	-	0.204056	0.837477	-1.90274
12	108529467	108529467	-	0.411401	0.901877	-3.2452
12	108529565	108529565	-	0.348884	0.873381	-5.48168
12	108529568	108529568	-	0.680374	0.9603	-2.29975
12	108529571	108529571	-	0.913648	0.978433	-0.534759
12	108529589	108529589	-	0.276998	0.83828	-3.07692
12	108529603	108529603	-	0.920053	0.978433	0.297619
12	108529659	108529659	-	0.364911	0.880829	-6.04339
12	108536659	108536659	-	0.214233	0.837477	-9.48757
12	108536674	108536674	-	0.866175	0.978433	0.997614
12	108536743	108536743	-	0.677806	0.959912	-2.74322
12	108536752	108536752	-	0.114835	0.757686	-11.4634
12	108536807	108536807	-	0.470234	0.923622	-3.37401
12	108536819	108536819	-	0.241327	0.837477	-4.20341
12	108536839	108536839	-	0.882574	0.978433	-0.595757
12	108536874	108536874	-	0.0956463	0.75187	4.18084
12	108541336	108541336	-	0.81921	0.978433	1.10666
12	108541340	108541340	-	0.59676	0.948514	1.92051
12	108541370	108541370	-	0.375498	0.886353	3.36776
12	108541480	108541480	-	0.0213871	0.628902	-4.81928
12	108544258	108544258	-	0.0967804	0.752644	-10.1145
12	108547683	108547683	-	0.494498	0.93018	2.81152
12	108547783	108547783	-	0.931179	0.978433	-0.353307
12	108547820	108547820	-	0.433624	0.911264	-4.4071
12	108547888	108547888	-	0.805433	0.978433	-0.48913
12	108547899	108547899	-	0.469609	0.923426	1.06199
12	108547917	108547917	-	0.733199	0.96967	0.51366
12	108551587	108551587	-	0.331228	0.864531	1.71561
12	108551628	108551628	-	0.197518	0.837477	-2.5258
12	108551713	108551713	-	0.36996	0.883639	-3.72265
12	108552370	108552370	-	0.337575	0.867731	-5.21368
12	108552448	108552448	-	0.421334	0.905931	1.49826
12	108552460	108552460	-	0.231831	0.837477	3.11861
12	108552929	108552929	-	0.168642	0.820931	-9.68407
12	108552977	108552977	-	0.199045	0.837477	-9.76145
12	108553139	108553139	-	0.770148	0.976639	2.22222
12	108555522	108555522	-	0.643254	0.954659	-0.798212
12	108555571	108555571	-	0.483443	0.927403	-1.68186
12	108555573	108555573	-	0.943309	0.978433	0.100251
12	108556581	108556581	-	0.441381	0.91415	-1.23863
12	108556600	108556600	-	0.946763	0.978433	0.18315
12	108556760	108556760	-	0.355173	0.876406	-2.83552
12	108613303	108613303	-	0.575876	0.945921	1.30545
12	108613424	108613424	-	0.957226	0.978433	-0.157354
12	108613479	108613479	-	0.335551	0.866585	-7.27745
12	108613518	108613518	-	0.907521	0.978433	-0.691634
12	108653958	108653958	-	0.245984	0.837477	6.22651
12	108656724	108656724	-	0.409906	0.901214	3.14766
12	108656809	108656809	-	0.542083	0.940421	2.29154
12	108656924	108656924	-	0.487212	0.928477	-3.74013
12	108657743	108657743	-	0.755704	0.974187	-1.18703
12	108657769	108657769	-	0.463761	0.921611	2.97744
12	108657820	108657820	-	0.339996	0.869027	7.85714
12	108657844	108657844	-	0.914391	0.978433	0.78887
12	108676016	108676016	-	0.85759	0.978433	-1.08249
12	108712747	108712747	-	0.376863	0.88685	-4.52036
12	108712764	108712764	-	0.481173	0.926659	-3.43574
12	108712856	108712856	-	0.348344	0.873087	-3.15525
12	108713039	108713039	-	0.455465	0.919	4.16101
12	108713787	108713787	+	0.72356	0.967719	-0.624833
12	108713788	108713788	-	0.648939	0.955449	-1.39514
12	108713796	108713796	+	0.306128	0.850533	1.45359
12	108713797	108713797	-	0.191023	0.837477	-3.89117
12	108713804	108713804	+	0.516823	0.935535	1.45363
12	108713805	108713805	-	0.231183	0.837477	-2.98605
12	108713807	108713807	+	0.734753	0.969924	0.47283
12	108713808	108713808	-	0.403907	0.898975	-2.13816
12	108713810	108713810	+	0.375871	0.886375	-1.23845
12	108713811	108713811	-	0.296645	0.845846	3.2634
12	108713826	108713826	+	0.954544	0.978433	0.0660724
12	108713827	108713827	-	0.845049	0.978433	-0.356905
12	108713836	108713836	+	0.608024	0.950238	0.7179
12	108713837	108713837	-	0.0624339	0.718519	2.99133
12	108713853	108713853	+	0.745008	0.972077	0.597148
12	108713854	108713854	-	0.380198	0.888556	-3.75017
12	108713915	108713915	+	0.281228	0.839674	-2.95861
12	108713916	108713916	-	0.93643	0.978433	-0.257988
12	108713979	108713979	+	0.545966	0.94122	1.70863
12	108713980	108713980	-	0.821388	0.978433	0.916907
12	108714011	108714011	+	0.322412	0.859616	-2.25467
12	108714012	108714012	-	0.20311	0.837477	-3.31488
12	108714037	108714037	+	0.388826	0.892331	-1.63338
12	108714038	108714038	-	0.144647	0.789289	-4.44041
12	108714050	108714050	+	0.19058	0.837477	-2.85669
12	108714051	108714051	-	0.110077	0.755329	-5.5774
12	108714080	108714080	+	0.82732	0.978433	-0.323386
12	108714081	108714081	-	0.739795	0.971037	0.63349
12	108714098	108714098	+	0.835963	0.978433	0.612269
12	108714099	108714099	-	0.0465043	0.68984	-6.06442
12	108714140	108714140	+	0.331299	0.864598	-1.44595
12	108714141	108714141	-	0.924851	0.978433	0.157323
12	108714191	108714191	+	0.171128	0.824401	4.40747
12	108714192	108714192	-	0.127427	0.766655	3.73454
12	108714239	108714239	+	0.226527	0.837477	4.05823
12	108714240	108714240	-	0.533238	0.938858	-1.96736
12	108714274	108714274	+	0.984293	0.978433	-0.0474924
12	108714275	108714275	-	0.940194	0.978433	0.154232
12	108714277	108714277	+	0.173155	0.826788	2.37304
12	108714278	108714278	-	0.361635	0.879466	-1.39299
12	108714283	108714283	+	0.996523	0.978433	-0.00866251
12	108714284	108714284	-	0.607595	0.950178	-0.771914
12	108714285	108714285	+	0.164867	0.816479	2.47048
12	108714286	108714286	-	0.356134	0.876996	-1.20478
12	108714292	108714292	+	0.464477	0.921711	-1.92836
12	108714293	108714293	-	0.791655	0.978433	-0.645676
12	108756651	108756651	-	0.305758	0.850533	4.24908
12	108756657	108756657	-	0.733606	0.969702	-1.34685
12	108756780	108756780	-	0.40803	0.900613	2.70522
12	108760530	108760530	-	0.578717	0.946387	-3.97661
12	108763096	108763096	-	0.503497	0.932396	-4.20512
12	108763428	108763428	-	0.369959	0.883639	6.6092
12	108763901	108763901	-	0.584955	0.94722	-3.55436
12	108765162	108765162	-	0.0190195	0.620628	-13.9724
12	108766486	108766486	-	0.00281864	0.42771	-6.42202
12	108766489	108766489	-	0.00433085	0.472368	-7.40741
12	108794760	108794760	-	0.66368	0.957784	1.31972
12	108794769	108794769	-	0.218353	0.837477	-2.0202
12	108794771	108794771	-	0.197955	0.837477	1.28205
12	108794795	108794795	-	0.960935	0.978433	0.0674252
12	108794866	108794866	-	0.645971	0.954984	-0.610218
12	108794904	108794904	-	0.0462073	0.68931	-1.89873
12	108794949	108794949	-	0.0853512	0.748403	1.36054
12	108794959	108794959	-	0.242162	0.837477	-1.70578
12	108794987	108794987	-	0.866413	0.978433	-0.346078
12	108795003	108795003	-	0.592684	0.948102	-1.2598
12	108795231	108795231	-	0.850007	0.978433	0.352454
12	108795276	108795276	-	0.657982	0.956835	-1.46739
12	108795315	108795315	-	0.86701	0.978433	0.737327
12	108795349	108795349	-	0.663049	0.957705	3.14736
12	108795359	108795359	-	0.573183	0.945506	-2.57815
12	108795389	108795389	-	0.831345	0.978433	0.422932
12	108795476	108795476	-	0.789346	0.978433	-1.48731
12	108795554	108795554	-	0.427759	0.908553	4.97811
12	108795588	108795588	-	0.412635	0.902531	4.69449
12	108795616	108795616	-	0.502503	0.932146	-4.20875
12	108808604	108808604	-	0.507857	0.933462	2.90534
12	108811490	108811490	-	0.179904	0.834225	-6.96594
12	108828733	108828733	-	0.0461271	0.68931	5.65369
12	108833958	108833958	-	0.0995817	0.753258	-4.35444
12	108834136	108834136	-	0.834008	0.978433	-1.04167
12	108834190	108834190	-	0.0247478	0.640984	-12.666
12	108834217	108834217	-	0.946425	0.978433	0.470958
12	108834930	108834930	-	0.141777	0.784762	-8.48282
12	108834994	108834994	-	0.666482	0.958154	-3.89139
12	108849621	108849621	-	0.00500048	0.486528	-21.5686
12	108849784	108849784	-	0.388635	0.892236	-5.52632
12	108850123	108850123	-	0.637994	0.954137	-4.06154
12	108850134	108850134	-	0.0447146	0.687598	-13.0985
12	108850145	108850145	-	0.0685808	0.731048	-10.3779
12	108850172	108850172	-	0.0125093	0.577001	-16.2234
12	108850353	108850353	-	0.197789	0.837477	-6.51515
12	108893548	108893548	-	0.322873	0.859837	-2.21861
12	108894371	108894371	-	0.25144	0.837477	-0.925926
12	108894375	108894375	-	0.468786	0.923128	-1.6434
12	108894386	108894386	-	0.0195726	0.623226	-3.125
12	108894396	108894396	-	0.554012	0.942732	0.689591
12	108894399	108894399	-	0.151752	0.799641	-1.95565
12	108894410	108894410	-	0.961323	0.978433	0.0766284
12	108894413	108894413	-	0.599631	0.948999	-0.483007
12	108894434	108894434	-	0.182221	0.836591	-1.55612
12	108894516	108894516	-	0.7204	0.96729	-0.299555
12	108894568	108894568	-	0.646295	0.955055	-0.444178
12	108894632	108894632	-	0.110233	0.755441	-0.97561
12	108894643	108894643	-	0.0187624	0.61971	-2.15054
12	108894767	108894767	-	0.0250452	0.642023	-1.75439
12	108894793	108894793	-	0.577064	0.946171	0.685985
12	108896045	108896045	-	0.571286	0.945275	-3.60963
12	108896122	108896122	-	0.295437	0.845192	-5.98639
12	108896175	108896175	-	0.166291	0.818096	4.37636
12	108901559	108901559	-	0.155379	0.804079	-10.2364
12	108901562	108901562	-	0.8018	0.978433	2.30248
12	108904180	108904180	-	0.0180836	0.614694	-5.76577
12	108959237	108959237	-	0.719654	0.967067	2.58353
12	108959285	108959285	-	0.887738	0.978433	-0.984848
12	108959317	108959317	-	0.625783	0.952292	-2.849
12	108959345	108959345	-	0.941347	0.978433	-0.343175
12	108959363	108959363	-	0.983969	0.978433	0.149343
12	108959378	108959378	-	0.406653	0.900063	5.04512
12	108959415	108959415	-	0.892606	0.978433	1.38532
12	108959423	108959423	-	0.256726	0.837477	5.84244
12	108959470	108959470	-	0.339681	0.868906	5.49089
12	108959491	108959491	-	0.0145817	0.593233	13.5417
12	108959518	108959518	-	0.416236	0.904141	4.84848
12	108959541	108959541	-	0.0559952	0.705078	8.4885
12	108959546	108959546	-	0.198486	0.837477	5.8478
12	108959590	108959590	-	0.509966	0.934056	3.0146
12	108959623	108959623	-	0.0468137	0.689899	11.8622
12	108959627	108959627	-	0.648341	0.955386	2.63873
12	108959630	108959630	-	0.130371	0.769886	8.83638
12	108959644	108959644	-	0.189692	0.837477	7.74419
12	108994657	108994657	-	0.0505607	0.694586	-2.80374
12	108994668	108994668	-	0.010292	0.558991	-4.46429
12	108994753	108994753	-	0.0199252	0.624334	-3.10078
12	108994793	108994793	-	0.640062	0.954348	1.51502
12	108994805	108994805	-	0.218669	0.837477	1.04167
12	108994814	108994814	-	0.475142	0.925249	2.40448
12	108996259	108996259	-	0.167278	0.819498	-10.1981
12	108996444	108996444	-	0.565471	0.944518	-4.08602
12	108996516	108996516	-	0.739155	0.970883	2.24359
12	108996552	108996552	-	0.990551	0.978433	0.059654
12	109015542	109015542	-	0.243373	0.837477	-5.93972
12	109015572	109015572	-	0.920793	0.978433	0.535972
12	109044512	109044512	-	0.778776	0.978178	1.82034
12	109044563	109044563	-	0.127854	0.767201	-5.3339
12	109044623	109044623	-	0.398327	0.89653	4.91706
12	109044687	109044687	-	0.670457	0.958584	-1.97762
12	109073132	109073132	-	0.882816	0.978433	-1.22126
12	109073160	109073160	-	0.311161	0.853424	6.03618
12	109073198	109073198	-	0.529041	0.937917	-3.9719
12	109073220	109073220	-	0.629929	0.953058	2.96575
12	109073231	109073231	-	0.054422	0.70146	12.4793
12	109073249	109073249	-	0.886221	0.978433	-0.930107
12	109115485	109115485	-	0.0306751	0.66159	-10.507
12	109115563	109115563	-	0.497476	0.93094	-3.7491
12	109115569	109115569	-	0.0689574	0.731679	-11.3333
12	109115658	109115658	-	0.747408	0.972629	-1.82857
12	109374329	109374329	-	0.406239	0.899883	-2.75792
12	109374352	109374352	-	0.286828	0.841386	-2.91736
12	109374448	109374448	-	0.368707	0.882984	-5.77292
12	109437331	109437331	-	0.175266	0.829156	-9.85994
12	109437340	109437340	-	0.783834	0.978433	-2.13731
12	109437425	109437425	-	0.288576	0.842257	-7.82609
12	109437490	109437490	-	0.400522	0.897504	-4.08163
12	109437549	109437549	-	0.587543	0.94757	3.93327
12	109438080	109438080	-	0.136923	0.778081	4.46429
12	109438175	109438175	-	0.494142	0.930154	2.38893
12	109438179	109438179	-	0.718956	0.966959	0.789237
12	109438219	109438219	-	0.486217	0.928341	2.54548
12	109438319	109438319	-	0.141986	0.785126	-4.56885
12	109452987	109452987	-	0.0985657	0.753258	6.29117
12	109452990	109452990	-	0.888077	0.978433	-0.564972
12	109453000	109453000	-	0.966066	0.978433	-0.16835
12	109453008	109453008	-	0.0190525	0.620924	-8.65075
12	109453020	109453020	-	0.533324	0.938883	-2.65111
12	109453059	109453059	-	0.561485	0.944084	-1.01607
12	109453068	109453068	-	0.708828	0.96498	0.637363
12	109453095	109453095	-	0.711013	0.965397	-1.22611
12	109453097	109453097	-	0.519218	0.936078	1.94223
12	109453108	109453108	-	0.915583	0.978433	0.242167
12	109453110	109453110	-	0.106505	0.754487	3.76119
12	109453148	109453148	-	0.663393	0.957705	-1.11134
12	109453167	109453167	-	0.568294	0.944926	-1.56703
12	109453181	109453181	-	0.00625822	0.509242	-5.66038
12	109462010	109462010	-	0.791072	0.978433	1.38052
12	109462012	109462012	-	0.486851	0.928387	7.61905
12	109462018	109462018	-	0.744753	0.97203	-2.26001
12	109462034	109462034	-	0.274798	0.83795	7.47567
12	109514517	109514517	-	0.272931	0.837826	-8.0455
12	109514529	109514529	-	0.36525	0.881087	-5.62993
12	109514558	109514558	-	0.497329	0.930918	-6.39296
12	109526075	109526075	-	0.598891	0.948896	1.84552
12	109526081	109526081	-	0.374286	0.8858	3.57796
12	109526115	109526115	-	0.780038	0.978345	-1.93204
12	109526166	109526166	-	0.529887	0.938042	3.27408
12	109528846	109528846	-	0.616006	0.951235	-2.51061
12	109528870	109528870	-	0.902323	0.978433	-0.408983
12	109528876	109528876	-	0.105186	0.754247	-6.13426
12	109530277	109530277	-	0.21903	0.837477	-11.5669
12	109530294	109530294	-	0.909654	0.978433	-0.757576
12	109530389	109530389	-	0.0929814	0.75187	7.98782
12	109530395	109530395	-	0.409688	0.901176	3.16578
12	109530400	109530400	-	0.824201	0.978433	1.19872
12	109530434	109530434	-	0.469741	0.923448	-2.33665
12	109530437	109530437	-	0.152907	0.801233	-4.675
12	109530445	109530445	-	0.0453095	0.688426	-4.54669
12	109530458	109530458	-	0.584416	0.947113	-2.26811
12	109530541	109530541	-	0.690782	0.962027	-1.44628
12	109530548	109530548	-	0.965111	0.978433	-0.13292
12	109530565	109530565	-	0.876909	0.978433	0.431104
12	109530586	109530586	-	0.767774	0.976271	-0.661858
12	109531012	109531012	-	0.69084	0.962027	-1.25808
12	109531039	109531039	-	0.664275	0.957827	1.39423
12	109531208	109531208	-	0.735764	0.970076	0.686146
12	109531218	109531218	-	0.621605	0.95191	1.4836
12	109531223	109531223	-	0.628094	0.952718	2.22222
12	109539438	109539438	-	0.0675634	0.729407	-12.6885
12	109540297	109540297	-	0.134853	0.775645	10.5114
12	109540320	109540320	-	0.0573993	0.707553	13.1705
12	109540348	109540348	-	0.539345	0.939956	3.91054
12	109540356	109540356	-	0.0912723	0.751325	10.5563
12	109540444	109540444	-	0.586695	0.947459	-3.12125
12	109540459	109540459	-	0.520644	0.936357	-3.75531
12	109540468	109540468	-	0.196392	0.837477	-7.56209
12	109540574	109540574	-	0.872589	0.978433	-0.82038
12	109540592	109540592	-	0.772817	0.97713	-1.42525
12	109540638	109540638	-	0.484464	0.927766	-4.35381
12	109540645	109540645	-	0.387586	0.891871	-4.22339
12	109540669	109540669	-	0.304968	0.850096	-5.92235
12	109540724	109540724	-	0.192971	0.837477	6.18513
12	109540770	109540770	-	0.531949	0.938651	-4.74393
12	109540793	109540793	-	0.817129	0.978433	1.75439
12	109540894	109540894	-	0.38629	0.891383	-5.82268
12	109540920	109540920	-	0.333036	0.865219	-6.915
12	109540937	109540937	-	0.303443	0.849138	-7.68564
12	109541257	109541257	-	0.760454	0.974944	-2.28028
12	109541298	109541298	-	0.696023	0.962883	3.08569
12	109541300	109541300	-	0.781406	0.978433	-2.17871
12	109541316	109541316	-	0.860464	0.978433	1.21951
12	109541354	109541354	-	0.775928	0.977836	1.77912
12	109541356	109541356	-	0.955317	0.978433	0.351072
12	109541400	109541400	-	0.737344	0.970555	-2.29944
12	109542342	109542342	-	0.683861	0.960963	-2.83251
12	109542374	109542374	-	0.0418518	0.681958	-13.7293
12	109542413	109542413	-	0.835023	0.978433	1.29795
12	109543031	109543031	-	0.964665	0.978433	-0.322088
12	109543036	109543036	-	0.8651	0.978433	-1.09244
12	109543038	109543038	-	0.256255	0.837477	-6.33803
12	109543040	109543040	-	0.98577	0.978433	-0.119743
12	109543050	109543050	-	0.627459	0.952542	2.66667
12	109543090	109543090	-	0.650857	0.955612	-2.36205
12	109543101	109543101	-	0.7218	0.967463	-1.90508
12	109543107	109543107	-	0.449144	0.916597	-4
12	109546011	109546011	-	0.577075	0.946171	-3.61476
12	109546019	109546019	-	0.980661	0.978433	-0.134507
12	109546377	109546377	-	0.470038	0.923571	-5.44246
12	109546400	109546400	-	0.743838	0.971883	2.05071
12	109546434	109546434	-	0.914275	0.978433	0.652727
12	109546442	109546442	-	0.416292	0.904197	5.88235
12	109546459	109546459	-	0.125715	0.76552	-8.08824
12	109546513	109546513	-	0.0177121	0.612768	-15.8346
12	109546526	109546526	-	0.079933	0.745184	-13.0435
12	109546530	109546530	-	0.36679	0.881779	-5.78647
12	109546537	109546537	-	0.115593	0.758069	-10.9127
12	109546608	109546608	-	0.129661	0.76891	-11.6576
12	109546644	109546644	-	0.624537	0.952223	-2.96296
12	109546684	109546684	-	0.25294	0.837477	8.14815
12	109551151	109551151	-	0.739185	0.970893	-2.18531
12	109551253	109551253	-	0.85486	0.978433	0.704733
12	109551316	109551316	-	0.261695	0.837477	6.3162
12	109551410	109551410	-	0.46044	0.920614	3.17264
12	109586505	109586505	-	0.125843	0.765584	9.44751
12	109586546	109586546	-	0.672458	0.958967	-2.07075
12	109586655	109586655	-	0.924255	0.978433	-0.595533
12	109594418	109594418	-	0.305005	0.850131	-5.25205
12	109594456	109594456	-	0.475655	0.925424	5.47753
12	109594480	109594480	-	0.789905	0.978433	1.95531
12	109594504	109594504	-	0.358519	0.878095	4.99266
12	109594508	109594508	-	0.925436	0.978433	-0.531941
12	109594532	109594532	-	0.0942371	0.75187	8.13998
12	109594561	109594561	-	0.191194	0.837477	6.35897
12	109594580	109594580	-	0.645542	0.954903	3.08264
12	109594592	109594592	-	0.367486	0.882141	-3.52564
12	109594633	109594633	-	0.558804	0.943304	-2.70971
12	109594657	109594657	-	0.440263	0.913855	-2.75321
12	109594680	109594680	-	0.513385	0.934815	2.24917
12	109594746	109594746	-	0.846756	0.978433	-0.55783
12	109594812	109594812	-	0.574281	0.945658	2.1124
12	109594878	109594878	-	0.833739	0.978433	0.627946
12	109594944	109594944	-	0.391481	0.893659	-2.27772
12	109609139	109609139	-	0.15915	0.808927	7.4912
12	109609234	109609234	-	0.537887	0.939696	-2.52313
12	109707469	109707469	-	0.150925	0.798257	-3.2067
12	109727942	109727942	-	0.102772	0.754222	-16.0079
12	109728061	109728061	-	0.669705	0.958467	-2.55654
12	109728228	109728228	-	0.927768	0.978433	0.578815
12	109728236	109728236	-	0.316777	0.856461	5.26588
12	109728241	109728241	-	0.478935	0.92607	-3.70233
12	109728382	109728382	-	0.623083	0.952103	-4.33421
12	109728430	109728430	-	0.622846	0.952075	3.25391
12	109728489	109728489	-	0.337035	0.867407	-8.30582
12	109728569	109728569	-	0.839032	0.978433	1.57233
12	109728586	109728586	-	0.0119572	0.571159	-12.1511
12	109728596	109728596	-	0.361642	0.879466	-5.31606
12	109728601	109728601	-	0.0476351	0.690982	-9.93245
12	109728645	109728645	-	0.976134	0.978433	0.196078
12	109728672	109728672	-	0.989802	0.978433	-0.0651254
12	109728706	109728706	-	0.596866	0.948517	2.57982
12	109744425	109744425	-	0.717015	0.966618	1.46774
12	109744461	109744461	-	0.0168806	0.608179	10.7485
12	109746070	109746070	-	0.0344994	0.670208	-15.2814
12	109746082	109746082	-	0.0659792	0.727072	-6.866
12	109746089	109746089	-	0.0817709	0.746447	7.76398
12	109746120	109746120	-	0.897293	0.978433	-1.10319
12	109746246	109746246	-	0.527285	0.937543	-4.1395
12	109746361	109746361	-	0.990164	0.978433	-0.0591616
12	109746363	109746363	-	0.774565	0.977427	1.35468
12	109746410	109746410	-	0.203051	0.837477	-5.28249
12	109746423	109746423	-	0.739682	0.971014	-1.98978
12	109746462	109746462	-	0.981822	0.978433	-0.205677
12	109790251	109790251	-	0.661552	0.957568	-1.4009
12	109790396	109790396	-	0.462694	0.921346	-1.90632
12	109790427	109790427	-	0.698951	0.963393	-0.877684
12	109790489	109790489	-	0.562086	0.94411	2.19592
12	109790644	109790644	-	0.0592423	0.711381	-5.6192
12	109790706	109790706	-	0.824646	0.978433	0.810081
12	109790737	109790737	-	0.763196	0.975552	-0.979437
12	109790768	109790768	-	0.482459	0.927053	3.77676
12	109881282	109881282	-	0.164522	0.816079	7.07626
12	109881307	109881307	-	0.135227	0.77595	6.37869
12	109881374	109881374	-	0.966691	0.978433	-0.192218
12	109926665	109926665	-	0.389075	0.89248	-4.46224
12	109926676	109926676	-	0.566372	0.944625	2.33169
12	109926765	109926765	-	0.242047	0.837477	9.27002
12	109926779	109926779	-	0.845157	0.978433	-1.28909
12	109926795	109926795	-	0.925975	0.978433	0.464576
12	109926846	109926846	-	0.154435	0.803146	-6.99187
12	109926852	109926852	-	0.0717366	0.736143	-12.7731
12	109926859	109926859	-	0.0486163	0.692391	-14.9802
12	109926872	109926872	-	0.5349	0.939108	-2.26064
12	109948225	109948225	-	0.661978	0.957586	2.31741
12	109949399	109949399	-	0.00598735	0.506	-12.5
12	109950868	109950868	-	0.275873	0.838082	-8.37968
12	109950893	109950893	-	0.189988	0.837477	-6.80356
12	109951691	109951691	-	0.902181	0.978433	-0.884861
12	109951715	109951715	-	0.916285	0.978433	-0.295808
12	109972367	109972367	-	0.787563	0.978433	1.58131
12	109972522	109972522	-	0.766736	0.976122	-1.89802
12	109993781	109993781	-	0.160072	0.810263	-3.82864
12	109993815	109993815	-	0.0936869	0.75187	-3.10461
12	110020542	110020542	-	0.149397	0.796018	-12.3186
12	110020615	110020615	-	0.131441	0.771189	-15.0758
12	110020717	110020717	-	0.444791	0.915298	6.80658
12	110023432	110023432	-	0.52922	0.937954	4.26523
12	110023867	110023867	-	0.577949	0.946293	3.74738
12	110023980	110023980	-	0.130597	0.770268	7.14842
12	110024308	110024308	-	0.578532	0.946372	-1.88475
12	110024310	110024310	-	0.749443	0.973134	-1.01579
12	110024348	110024348	-	0.657003	0.956731	-1.17701
12	110024420	110024420	-	0.376689	0.886777	3.59723
12	110024499	110024499	-	0.873567	0.978433	-0.69735
12	110024573	110024573	-	0.789114	0.978433	1.5553
12	110024600	110024600	-	0.985182	0.978433	0.0621118
12	110024641	110024641	-	0.243374	0.837477	-3.36739
12	110024646	110024646	-	0.782065	0.978433	0.952381
12	110054068	110054068	-	0.226407	0.837477	5.64557
12	110054094	110054094	-	0.732848	0.969601	2.32108
12	110054194	110054194	-	0.984948	0.978433	0.0925926
12	110054242	110054242	-	0.0590765	0.711156	8.51399
12	110054251	110054251	-	0.0979584	0.753175	10.3762
12	110054471	110054471	-	0.735063	0.969969	3.51852
12	110054635	110054635	-	0.979779	0.978433	0.161622
12	110120622	110120622	-	0.289085	0.842356	3.95299
12	110120744	110120744	-	0.762973	0.975493	-0.577628
12	110120746	110120746	-	0.143308	0.787361	2.39521
12	110187775	110187775	-	0.378551	0.887665	4.59639
12	110187792	110187792	-	0.251951	0.837477	6.54412
12	110187855	110187855	-	0.505269	0.932885	3.0303
12	110220134	110220134	-	0.0321744	0.664945	-5.40327
12	110220236	110220236	-	0.0892162	0.750529	-3.70266
12	110220266	110220266	-	0.443397	0.914845	-2.98518
12	110220445	110220445	-	0.324671	0.860973	-7.7606
12	110220472	110220472	-	0.155	0.803664	-17.686
12	110220479	110220479	-	0.102357	0.75409	-17.8401
12	110220717	110220717	-	0.411097	0.90169	-4.01282
12	110220782	110220782	-	0.0176715	0.612346	-4.27286
12	110220791	110220791	-	0.00358075	0.453021	-4.79562
12	110220851	110220851	-	0.56554	0.944526	-3.64686
12	110220894	110220894	-	0.128872	0.768137	-14.6935
12	110220968	110220968	-	0.00917391	0.547799	-15.0729
12	110221046	110221046	-	0.382944	0.889785	-5.47875
12	110221074	110221074	-	0.351772	0.874904	-7.52427
12	110221415	110221415	-	0.0828783	0.746679	-5.34274
12	110221461	110221461	-	0.513024	0.934702	-3.31639
12	110221466	110221466	-	0.00758138	0.526595	-11.2359
12	110226551	110226551	-	0.592572	0.948102	2.36983
12	110226690	110226690	-	0.0455596	0.688528	-11.1758
12	110227088	110227088	-	0.321431	0.858936	-4.21155
12	110227095	110227095	-	0.342226	0.870034	-6.00049
12	110227179	110227179	-	0.562695	0.94411	-4.78437
12	110231393	110231393	-	0.750029	0.973189	1.6997
12	110231427	110231427	-	0.515069	0.935273	3.33254
12	110231429	110231429	-	0.136152	0.776916	9.32722
12	110231434	110231434	-	0.530946	0.938307	-4.106
12	110253320	110253320	-	0.178411	0.832704	5.59006
12	110253380	110253380	-	0.75489	0.974056	-2.05377
12	110319666	110319666	-	0.823877	0.978433	0.904159
12	110377919	110377919	-	0.453639	0.918169	-5.43294
12	110398472	110398472	-	0.465007	0.921888	4.30966
12	110398475	110398475	-	0.624786	0.952239	1.84103
12	110398488	110398488	-	0.154833	0.803478	-6.23187
12	110398503	110398503	-	0.0047539	0.48156	-13.4848
12	110416836	110416836	-	0.332576	0.865036	-6.20289
12	110416907	110416907	-	0.593611	0.948196	-2.08024
12	110416924	110416924	-	0.910834	0.978433	-0.488865
12	110416928	110416928	-	0.524087	0.936999	2.43002
12	110416939	110416939	-	0.23161	0.837477	6.14239
12	110416951	110416951	-	0.815497	0.978433	1.35883
12	110417017	110417017	-	0.267377	0.837478	8.15826
12	110418699	110418699	-	0.957697	0.978433	0.36846
12	110445568	110445568	-	0.0429201	0.684483	-11.7146
12	110445667	110445667	-	0.0490298	0.692861	-9.17642
12	110445878	110445878	-	0.00930989	0.548935	-16.428
12	110445905	110445905	-	0.269819	0.837594	-7.34848
12	110445923	110445923	-	0.299036	0.846851	-3.1746
12	110445952	110445952	-	0.927128	0.978433	-0.536103
12	110445980	110445980	-	0.156551	0.805781	-10.0948
12	110446000	110446000	-	0.36023	0.878798	-4.38893
12	110446096	110446096	-	0.779751	0.978299	-0.965251
12	110446702	110446702	-	0.261804	0.837477	-0.980392
12	110446706	110446706	-	0.715745	0.966361	-0.801282
12	110446712	110446712	-	0.609195	0.950372	-0.890313
12	110446741	110446741	-	0.939633	0.978433	-0.071314
12	110446766	110446766	-	0.58243	0.946871	-0.665196
12	110446792	110446792	-	0.879144	0.978433	-0.23485
12	110446821	110446821	-	0.0549837	0.702701	1.85185
12	110446826	110446826	-	0.753718	0.97385	0.726676
12	110446834	110446834	-	0.215514	0.837477	1.86822
12	110446838	110446838	-	0.214819	0.837477	-0.769231
12	110446855	110446855	-	0.0154677	0.598548	3.4965
12	110448097	110448097	-	0.323837	0.86048	-5.82069
12	110448185	110448185	-	0.189154	0.837477	-6.92294
12	110448288	110448288	-	0.142074	0.785244	-8.51648
12	110448328	110448328	-	0.849525	0.978433	1.26623
12	110448355	110448355	-	0.634169	0.953591	-3.52324
12	110454792	110454792	-	0.407565	0.900453	-3.23544
12	110469161	110469161	-	0.744538	0.97201	-1.11508
12	110483664	110483664	-	0.584574	0.947149	-1.56446
12	110483783	110483783	-	0.794051	0.978433	-1.64697
12	110485591	110485591	-	0.747908	0.97268	-0.454545
12	110485640	110485640	-	0.981777	0.978433	-0.0220809
12	110485649	110485649	-	0.542182	0.940421	-0.713213
12	110485950	110485950	-	0.921496	0.978433	0.161031
12	110485979	110485979	-	0.0962516	0.752592	3.17915
12	110485989	110485989	-	0.686651	0.96144	-0.609901
12	110486069	110486069	-	0.268554	0.837516	-1
12	110486280	110486280	-	0.911469	0.978433	0.283733
12	110486286	110486286	-	0.0783745	0.743834	1.76991
12	110486360	110486360	-	0.0951012	0.75187	-1.31579
12	110486482	110486482	-	0.861225	0.978433	-0.582751
12	110487846	110487846	-	0.0712651	0.735355	-13.5964
12	110487850	110487850	-	0.127416	0.766655	-9.97739
12	110488162	110488162	-	0.215181	0.837477	-9.01961
12	110488208	110488208	-	0.927483	0.978433	0.561469
12	110489987	110489987	-	0.473921	0.924851	-3.62519
12	110490003	110490003	-	0.691258	0.962089	1.68067
12	110490134	110490134	-	0.789039	0.978433	0.900383
12	110490138	110490138	-	0.547406	0.941567	2.09737
12	110490213	110490213	-	0.992468	0.978433	-0.0734844
12	110490235	110490235	-	0.902316	0.978433	0.391696
12	110493389	110493389	-	0.892047	0.978433	0.444316
12	110493412	110493412	-	0.839151	0.978433	1.21283
12	110498259	110498259	-	0.6784	0.960014	2.45776
12	110498271	110498271	-	0.719921	0.967132	1.90476
12	110498337	110498337	-	0.0337425	0.668605	-9.73602
12	110498346	110498346	-	0.606485	0.950077	3.28488
12	110498350	110498350	-	0.703919	0.964066	-1.82749
12	110498354	110498354	-	0.319586	0.85788	-5.50355
12	110498382	110498382	-	0.359746	0.878643	-5.38378
12	110498413	110498413	-	0.637045	0.95399	-2.45442
12	110498417	110498417	-	0.00158725	0.364079	-19.2824
12	110498439	110498439	-	0.437547	0.912834	-2.24127
12	110499017	110499017	-	0.717956	0.966733	2.29091
12	110499025	110499025	-	0.327051	0.862211	-10.6714
12	110499093	110499093	-	0.564177	0.944369	-3.91067
12	110500162	110500162	-	0.546439	0.941334	2.93804
12	110500295	110500295	-	0.318906	0.857557	4.81117
12	110500303	110500303	-	0.451615	0.917351	2.63749
12	110500306	110500306	-	0.0862518	0.748882	9.82906
12	110500359	110500359	-	0.859203	0.978433	-0.921376
12	110500407	110500407	-	0.905768	0.978433	0.378788
12	110500444	110500444	-	0.0991303	0.753258	2.99649
12	110500475	110500475	-	0.31388	0.855028	-2.50573
12	110500503	110500503	-	0.0817411	0.746447	4.07449
12	110500510	110500510	-	0.890011	0.978433	-0.339946
12	110504645	110504645	-	0.138478	0.780209	-12.1937
12	110504970	110504970	-	0.0181932	0.615024	-8.26258
12	110505114	110505114	-	0.326476	0.861878	-3.44029
12	110505244	110505244	-	0.204468	0.837477	8.44553
12	110505353	110505353	-	0.980972	0.978433	0.147414
12	110534051	110534051	-	0.68541	0.961285	-2.34053
12	110534235	110534235	-	0.750921	0.97336	1.31259
12	110534268	110534268	-	0.0957232	0.75187	3.55847
12	110539699	110539699	-	0.693846	0.962502	2.64148
12	110539714	110539714	-	0.334704	0.866027	-3.64505
12	110539747	110539747	-	0.554475	0.942732	-3.36982
12	110545437	110545437	-	0.192471	0.837477	-16.4502
12	110545537	110545537	-	0.992386	0.978433	-0.140056
12	110548560	110548560	-	0.789039	0.978433	1.26725
12	110548565	110548565	-	0.458074	0.919945	2.65358
12	110548613	110548613	-	0.171777	0.825007	4.18583
12	110556100	110556100	-	0.37315	0.885256	-6.34454
12	110588653	110588653	-	0.03477	0.670634	-11.3821
12	110588867	110588867	-	0.975132	0.978433	-0.158467
12	110588871	110588871	-	0.0491352	0.693164	-5.2398
12	110588912	110588912	-	0.87673	0.978433	0.671689
12	110588961	110588961	-	0.381536	0.889153	4.07407
12	110589000	110589000	-	0.658574	0.9569	-4.05037
12	110590701	110590701	-	0.697524	0.963184	-2.75538
12	110590761	110590761	-	0.109987	0.755316	-4.27162
12	110590797	110590797	-	0.257313	0.837477	1.72024
12	110590887	110590887	-	0.651721	0.955782	0.697634
12	110590928	110590928	-	0.722085	0.967502	0.637755
12	110590950	110590950	-	0.100414	0.753365	-1.44928
12	110590982	110590982	-	0.0900741	0.750914	-1.68067
12	110591010	110591010	-	0.236425	0.837477	-1.03093
12	110592011	110592011	-	0.927614	0.978433	-0.136364
12	110592022	110592022	-	0.225878	0.837477	-1.08696
12	110592054	110592054	-	0.231943	0.837477	-0.952381
12	110592083	110592083	-	0.97976	0.978433	0.0318979
12	110592091	110592091	-	0.952777	0.978433	0.0936808
12	110592169	110592169	-	0.78385	0.978433	-0.948196
12	110592437	110592437	-	0.304434	0.849709	-5.7971
12	110592539	110592539	-	0.969974	0.978433	0.214684
12	110598745	110598745	-	0.18675	0.837477	3.22581
12	110598806	110598806	-	0.372596	0.884997	2.13643
12	110598843	110598843	-	0.823598	0.978433	0.339539
12	110598945	110598945	-	0.731278	0.969251	-1.55844
12	110598957	110598957	-	0.198645	0.837477	4.46313
12	110599013	110599013	-	0.804789	0.978433	-0.989142
12	110599017	110599017	-	0.14461	0.78925	-5.92471
12	110599160	110599160	-	0.101255	0.753755	6.9664
12	110599425	110599425	-	0.172914	0.82653	6.62724
12	110599441	110599441	-	0.736874	0.97044	-1.84476
12	110599475	110599475	-	0.818371	0.978433	-0.496268
12	110599532	110599532	-	0.458073	0.919945	-3.06649
12	110599956	110599956	-	0.106348	0.754487	2
12	110600056	110600056	-	0.742005	0.971498	-1.46142
12	110600157	110600157	-	0.879681	0.978433	0.710105
12	110600413	110600413	-	0.498123	0.931026	-4.58521
12	110600488	110600488	-	0.062672	0.719244	-6.32597
12	110600627	110600627	-	0.12313	0.762984	-9.3979
12	110600698	110600698	-	0.346672	0.872213	-4.71901
12	110600711	110600711	-	0.250018	0.837477	-8.06949
12	110600724	110600724	-	0.161338	0.8119	-5.11956
12	110600754	110600754	-	0.575114	0.945832	-3.53833
12	110600777	110600777	-	0.923459	0.978433	0.493827
12	110600799	110600799	-	0.316793	0.856483	-3.6617
12	110600839	110600839	-	0.682908	0.960714	-1.09115
12	110600881	110600881	-	0.899066	0.978433	-0.40165
12	110600937	110600937	-	0.843173	0.978433	0.67152
12	110600992	110600992	-	0.0458517	0.68931	1.71201
12	110601033	110601033	-	0.215167	0.837477	-1.0578
12	110601064	110601064	-	0.256092	0.837477	1.60259
12	110601102	110601102	-	0.638495	0.95418	1.3986
12	110601132	110601132	-	0.248738	0.837477	1.56863
12	110601168	110601168	-	0.264293	0.837477	-0.869565
12	110602496	110602496	-	0.261479	0.837477	-0.425532
12	110602759	110602759	-	0.357208	0.877513	-1.42527
12	110602787	110602787	-	0.205048	0.837477	-3.51139
12	110602800	110602800	-	0.168983	0.821369	-6.88819
12	110608374	110608374	-	0.46414	0.921701	-7.43282
12	110608408	110608408	-	0.937456	0.978433	-0.556509
12	110608417	110608417	-	0.0857345	0.748584	-9.15661
12	110608461	110608461	-	0.814682	0.978433	0.548589
12	110608503	110608503	-	0.112416	0.75641	2.0202
12	110608936	110608936	-	0.472447	0.924316	1.42473
12	110674004	110674004	-	0.439636	0.913589	-5.27859
12	110674044	110674044	-	0.977477	0.978433	-0.164474
12	110674057	110674057	-	0.331626	0.86469	-4.97475
12	110674625	110674625	-	0.891566	0.978433	0.892857
12	110674704	110674704	-	0.583591	0.947069	1.80963
12	110685966	110685966	-	0.409462	0.901176	-3.64275
12	110686002	110686002	-	0.559935	0.943691	2.19899
12	110686033	110686033	-	0.935334	0.978433	-0.28285
12	110686090	110686090	-	0.411267	0.901819	2.89756
12	110686096	110686096	-	0.965919	0.978433	0.209359
12	110686117	110686117	-	0.181435	0.835709	-3.88614
12	110686176	110686176	-	0.166227	0.818091	-4.1511
12	110686192	110686192	-	0.024249	0.639474	-7.33945
12	110686209	110686209	-	0.774093	0.977367	-1.17935
12	110686267	110686267	-	0.580247	0.946635	3.20519
12	110688060	110688060	-	0.191639	0.837477	1.20482
12	110690194	110690194	-	0.164385	0.815835	5.24476
12	110690200	110690200	-	0.585929	0.947328	1.17738
12	110690220	110690220	-	0.637559	0.954094	-2.27978
12	110691141	110691141	-	0.554134	0.942732	-3.98284
12	110691560	110691560	-	0.329878	0.863653	3.00154
12	110691570	110691570	-	0.796215	0.978433	-0.822808
12	110691684	110691684	-	0.17678	0.830944	3.81264
12	110691696	110691696	-	0.609984	0.950441	-1.00252
12	110691926	110691926	-	0.385296	0.890866	-5.07175
12	110692416	110692416	-	0.68234	0.960613	-1.24714
12	110692432	110692432	-	0.895812	0.978433	0.476288
12	110692579	110692579	-	0.946428	0.978433	0.209059
12	110693090	110693090	-	0.361216	0.879192	3.79695
12	110693116	110693116	-	0.960099	0.978433	-0.0891266
12	110693140	110693140	-	0.203466	0.837477	-3.91437
12	110693156	110693156	-	0.95652	0.978433	-0.277778
12	110693659	110693659	-	0.848833	0.978433	-0.982015
12	110693689	110693689	-	0.304328	0.849664	-5.31746
12	110693762	110693762	-	0.160197	0.810504	4.90323
12	110693820	110693820	-	0.0232805	0.635822	3.80952
12	110693822	110693822	-	0.82884	0.978433	0.754215
12	110694331	110694331	-	0.852283	0.978433	-1.21806
12	110694616	110694616	-	0.116329	0.758152	-9.73912
12	110695365	110695365	+	0.696879	0.963085	2.01389
12	110695386	110695386	+	0.623817	0.952161	3.64219
12	110695450	110695450	-	0.891645	0.978433	0.299145
12	110695457	110695457	-	0.0320448	0.664593	-12.3347
12	110695492	110695492	-	0.477756	0.925842	1.56747
12	110695519	110695519	-	0.0659104	0.726897	1.875
12	110695523	110695523	-	0.814363	0.978433	0.647738
12	110695565	110695565	-	0.861001	0.978433	-0.335352
12	110695629	110695629	+	0.253051	0.837477	0.917431
12	110697436	110697436	-	0.148189	0.79418	7.20655
12	110697451	110697451	-	0.0393205	0.678257	10.4283
12	110697458	110697458	-	0.123751	0.763567	6.73709
12	110697507	110697507	-	0.912336	0.978433	0.276549
12	110697564	110697564	-	0.700216	0.963523	-1.50165
12	110697587	110697587	-	0.987571	0.978433	-0.10068
12	110701804	110701804	-	0.498248	0.93107	3.33884
12	110702062	110702062	-	0.42319	0.906895	-3.94089
12	110702482	110702482	-	0.93845	0.978433	0.526241
12	110702490	110702490	-	0.106958	0.754487	-7.25936
12	110702502	110702502	-	0.806161	0.978433	-1.19363
12	110702536	110702536	-	0.118246	0.75951	-14.2322
12	110702764	110702764	-	0.650776	0.955612	-1.30291
12	110702839	110702839	-	0.0536639	0.70019	-11.8843
12	110703180	110703180	-	0.26584	0.837477	-1.05263
12	110703718	110703718	-	0.52579	0.937159	-6.01173
12	110706521	110706521	-	0.688489	0.96168	2.22222
12	110706588	110706588	-	0.0170733	0.608924	-5.64829
12	110706597	110706597	-	0.0218644	0.630569	-8.70354
12	110706630	110706630	-	0.970944	0.978433	0.0438596
12	110706636	110706636	-	0.34331	0.870505	2.85072
12	110706643	110706643	-	0.190716	0.837477	-2.43243
12	110706767	110706767	-	0.36347	0.880177	1.50355
12	110706779	110706779	-	0.1019	0.753825	-1.36054
12	110706784	110706784	-	0.605885	0.949984	0.728785
12	110706817	110706817	-	0.0139409	0.588202	3.1746
12	110706832	110706832	-	0.0872245	0.74965	1.7094
12	110706855	110706855	-	0.629396	0.952937	-0.764287
12	110706859	110706859	-	0.316048	0.856149	2.32191
12	110706862	110706862	-	0.262061	0.837477	-0.917431
12	110706874	110706874	-	0.592023	0.948102	-0.902669
12	110710483	110710483	-	0.202687	0.837477	3.69329
12	110710546	110710546	-	0.361077	0.879149	-4.71257
12	110710562	110710562	-	0.172393	0.825857	-7.86533
12	110710665	110710665	-	0.824275	0.978433	-1.14141
12	110714438	110714438	-	0.463501	0.92156	-2.46914
12	110714458	110714458	-	0.0436882	0.686379	-4.34453
12	110714468	110714468	-	0.345671	0.871628	-1.57233
12	110714491	110714491	-	0.475927	0.925439	-1.44479
12	110714503	110714503	-	0.00667803	0.514578	3.0303
12	110732691	110732691	-	0.753414	0.97379	1.93262
12	110732746	110732746	-	0.552874	0.942538	2.24539
12	110737003	110737003	-	0.37284	0.885075	-5.18433
12	110737042	110737042	-	0.389096	0.89248	2.32073
12	110737058	110737058	-	0.163557	0.814859	5.42675
12	110737079	110737079	-	0.25067	0.837477	-1.31979
12	110737128	110737128	-	0.85505	0.978433	0.790514
12	110737171	110737171	-	0.316683	0.856455	4.04646
12	110737216	110737216	-	0.0149907	0.596363	-7.72058
12	110737248	110737248	-	0.509652	0.933956	-1.37361
12	110737588	110737588	-	0.205641	0.837477	1.36986
12	110738999	110738999	-	0.0270994	0.648958	2.39554
12	110739023	110739023	-	0.281557	0.839674	-1.1755
12	110739111	110739111	-	0.0623005	0.718225	-8.94967
12	110739121	110739121	-	0.130906	0.770561	-4.05237
12	110739138	110739138	-	0.277467	0.83847	-3.12947
12	110739161	110739161	-	0.463904	0.921661	-4.47908
12	110739273	110739273	-	0.731052	0.96922	2.13665
12	110739331	110739331	-	0.292561	0.84394	-7.75791
12	110739352	110739352	-	0.0350002	0.671179	-10.3798
12	110739407	110739407	-	0.942374	0.978433	-0.393867
12	110739445	110739445	-	0.811684	0.978433	1.13825
12	110739511	110739511	-	0.881834	0.978433	-0.997356
12	110739516	110739516	-	0.821501	0.978433	1.04254
12	110754040	110754040	-	0.640861	0.954406	1.97368
12	110770869	110770869	-	0.910368	0.978433	-0.503285
12	110776260	110776260	-	0.382147	0.889372	5.52322
12	110776405	110776405	-	0.742883	0.971671	2.60496
12	110778027	110778027	-	0.599643	0.948999	-3.1287
12	110778168	110778168	-	0.847943	0.978433	0.740625
12	110778197	110778197	-	0.197509	0.837477	-3.44175
12	110781503	110781503	-	0.561449	0.944081	-4.18803
12	110781520	110781520	-	0.88111	0.978433	-0.621118
12	110781533	110781533	-	0.553509	0.942671	2.22539
12	110781556	110781556	-	0.761026	0.975053	3.08967
12	110781566	110781566	-	0.218154	0.837477	7.22455
12	110815217	110815217	-	0.844247	0.978433	-1.79028
12	110821845	110821845	-	0.687279	0.961555	-2.68886
12	110837386	110837386	-	0.393077	0.894251	-6.72269
12	110837587	110837587	-	0.79182	0.978433	2.3723
12	110837645	110837645	-	0.481124	0.926643	4.33153
12	110837762	110837762	-	0.423186	0.906892	4.52606
12	110837799	110837799	-	0.242598	0.837477	8.28977
12	110840338	110840338	-	0.450574	0.916961	-1.8022
12	110840410	110840410	-	0.877102	0.978433	0.16466
12	110840422	110840422	-	0.0672633	0.728797	1.75439
12	110840476	110840476	-	0.19509	0.837477	1.0989
12	110840599	110840599	-	0.0859423	0.74865	-2.18978
12	110840603	110840603	-	0.354922	0.876301	1.47034
12	110840607	110840607	-	0.780805	0.978433	0.378788
12	110840611	110840611	-	0.178308	0.832607	2.4163
12	110840615	110840615	-	0.129736	0.768994	-1.53846
12	110840623	110840623	-	0.398348	0.89653	1.28324
12	110840635	110840635	-	0.028486	0.654037	-3.05344
12	110840670	110840670	-	0.0948086	0.75187	1.8018
12	110841054	110841054	-	0.299348	0.846951	-1.07527
12	110841058	110841058	-	0.420985	0.905839	2.05651
12	110841063	110841063	-	0.306728	0.850805	-0.961538
12	110841073	110841073	-	0.061136	0.71575	2.5641
12	110841076	110841076	-	0.0688857	0.731664	-2.5641
12	110841116	110841116	-	0.924242	0.978433	0.0667986
12	110841150	110841150	-	0.85097	0.978433	-0.256252
12	110841161	110841161	-	0.157301	0.806445	1.51617
12	110841176	110841176	-	0.875006	0.978433	0.0901698
12	110841342	110841342	-	0.225309	0.837477	1.13636
12	110841949	110841949	-	0.0100638	0.557225	-6.81818
12	110841964	110841964	-	0.881461	0.978433	0.854701
12	110844901	110844901	-	0.509794	0.934013	1.5903
12	110844907	110844907	-	0.262886	0.837477	-1.11111
12	110844930	110844930	-	0.228331	0.837477	-1.0101
12	110844970	110844970	-	0.972384	0.978433	-0.0340136
12	110844985	110844985	-	0.232911	0.837477	-0.671141
12	110844987	110844987	-	0.701781	0.963685	-0.641026
12	110844991	110844991	-	0.103436	0.754247	-1.18343
12	110844998	110844998	-	0.162208	0.81301	1.81277
12	110845017	110845017	-	0.242118	0.837477	-0.512821
12	110845050	110845050	-	0.53985	0.94007	-0.489152
12	110845070	110845070	-	0.547287	0.941544	-0.50213
12	110845085	110845085	-	0.379005	0.887898	-1.58484
12	110845097	110845097	-	0.46012	0.920514	-1.24669
12	110845103	110845103	-	0.630359	0.9531	0.47346
12	110845523	110845523	-	0.374309	0.885806	-1.30799
12	110845545	110845545	-	0.248715	0.837477	-0.645161
12	110845548	110845548	-	0.0452163	0.688426	-1.93548
12	110845612	110845612	-	0.106312	0.754487	-1.33333
12	110845624	110845624	-	0.229864	0.837477	0.746269
12	110849872	110849872	-	0.434127	0.911436	-0.683244
12	110849892	110849892	-	0.466673	0.922485	-0.794138
12	110849958	110849958	-	0.719622	0.967067	0.707692
12	110849972	110849972	-	0.4037	0.898965	-2.09524
12	110850717	110850717	-	0.621426	0.951858	1.0168
12	110851333	110851333	-	0.257323	0.837477	-4.51521
12	110851388	110851388	-	0.683905	0.960963	-4.61538
12	110851485	110851485	-	0.530668	0.938231	3.9272
12	110851503	110851503	-	0.570294	0.945168	-2.5
12	110851510	110851510	-	0.793632	0.978433	-1.36766
12	110851525	110851525	-	0.92886	0.978433	-0.380531
12	110851530	110851530	-	0.223944	0.837477	-6.21464
12	110851538	110851538	-	0.900313	0.978433	0.490818
12	110851564	110851564	-	0.268663	0.837516	-6.46429
12	110851574	110851574	-	0.194134	0.837477	-6.70641
12	110851680	110851680	-	0.691996	0.962254	-1.86795
12	110851716	110851716	-	0.499692	0.931563	3.9726
12	110851769	110851769	-	0.0525953	0.698041	-11.1161
12	110851779	110851779	-	0.481532	0.92674	-3.53013
12	110851822	110851822	-	0.633151	0.953358	-1.99638
12	110854003	110854003	-	0.629556	0.952963	-2.46445
12	110854022	110854022	-	0.72344	0.967719	2.43808
12	110854069	110854069	-	0.642013	0.954431	-2.80112
12	110854094	110854094	-	0.771967	0.97694	-1.28083
12	110854107	110854107	-	0.486847	0.928387	4.82759
12	110854179	110854179	-	0.89349	0.978433	1.24884
12	110861330	110861330	-	0.654951	0.956491	-2.14018
12	110861348	110861348	-	0.89857	0.978433	0.492063
12	110861491	110861491	-	0.0176682	0.612346	12.3097
12	110871134	110871134	-	0.324612	0.860932	-3.56899
12	110871305	110871305	-	0.289143	0.842356	4.38408
12	110871358	110871358	-	0.942084	0.978433	0.412768
12	110887544	110887544	-	0.828049	0.978433	-0.690301
12	110887717	110887717	-	0.636411	0.95394	-2.05793
12	110888344	110888344	-	0.0126166	0.57821	-8.61851
12	110888425	110888425	-	0.514222	0.935026	1.80118
12	110888467	110888467	-	0.546099	0.941231	-1.99478
12	110888477	110888477	-	0.648265	0.955369	1.4695
12	110888673	110888673	-	0.0321173	0.664602	-3.52941
12	110888692	110888692	-	0.0916	0.751365	1.83486
12	110888698	110888698	-	0.641246	0.954411	0.869437
12	110888712	110888712	-	0.591403	0.948102	0.806452
12	110888717	110888717	-	0.987952	0.978433	-0.0240385
12	110888722	110888722	-	0.24605	0.837477	0.729927
12	110888759	110888759	-	0.153452	0.801864	-2.78257
12	110888801	110888801	-	0.537608	0.939596	-0.749194
12	110888814	110888814	-	0.238412	0.837477	-0.729927
12	110888853	110888853	-	0.525112	0.937155	-1.25973
12	110888874	110888874	-	0.076979	0.742363	-2.04082
12	110889959	110889959	-	0.014187	0.590219	-6.38239
12	110889963	110889963	-	0.607168	0.950105	1.13386
12	110890015	110890015	-	0.157228	0.80641	1.32921
12	110890030	110890030	-	0.441718	0.91425	-2.05451
12	110890085	110890085	-	0.0850668	0.748403	-4.05405
12	110890132	110890132	-	0.00854965	0.538164	-9.13178
12	110890183	110890183	-	0.322985	0.859987	2.05761
12	110890191	110890191	-	0.157315	0.806445	-1.9569
12	110890293	110890293	-	0.541179	0.940287	-1.6844
12	110890313	110890313	-	0.163651	0.815003	4.66257
12	110890341	110890341	-	0.973993	0.978433	-0.107989
12	110890408	110890408	-	0.783632	0.978433	1.46552
12	110890556	110890556	-	0.214173	0.837477	8.48815
12	110890826	110890826	-	0.905078	0.978433	-0.529827
12	110890945	110890945	-	0.860744	0.978433	-0.405885
12	110891357	110891357	-	0.403807	0.898975	2.10623
12	110891369	110891369	-	0.386557	0.891487	3.38204
12	110891654	110891654	-	0.93658	0.978433	0.340695
12	110920375	110920375	-	0.890734	0.978433	0.857947
12	110920517	110920517	-	0.666465	0.958154	-1.45321
12	110920520	110920520	-	0.401571	0.898005	2.42285
12	110920750	110920750	-	0.534154	0.939041	-2.41763
12	110920813	110920813	-	0.397012	0.895952	-3.32369
12	110920826	110920826	-	0.115022	0.757886	-4.15247
12	110920874	110920874	-	0.333724	0.865618	3.36436
12	110920955	110920955	-	0.804585	0.978433	-0.799788
12	110921031	110921031	-	0.662589	0.957679	0.634606
12	110921059	110921059	-	0.358199	0.877878	-0.914348
12	110921061	110921061	-	0.464803	0.921826	1.56255
12	110921063	110921063	-	0.711401	0.96551	-0.41972
12	110921093	110921093	-	0.720154	0.96722	1.05769
12	110921095	110921095	-	0.445233	0.915424	0.973327
12	110921124	110921124	-	0.137584	0.779054	2.69323
12	110921126	110921126	-	0.328346	0.862839	1.96124
12	110921157	110921157	-	0.646902	0.955179	0.529972
12	110921185	110921185	-	0.296738	0.84587	1.69728
12	110921187	110921187	-	0.475368	0.925343	2.9976
12	110921189	110921189	-	0.879157	0.978433	0.191297
12	110921217	110921217	-	0.8952	0.978433	0.177231
12	110921219	110921219	-	0.807315	0.978433	0.706265
12	110921221	110921221	-	0.862175	0.978433	0.183982
12	110921250	110921250	-	0.414544	0.903453	1.78971
12	110921252	110921252	-	0.389048	0.89248	-1.0613
12	110921284	110921284	-	0.298297	0.846443	-1.41364
12	110921314	110921314	-	0.759688	0.974792	-0.5916
12	110921357	110921357	-	0.461059	0.920754	1.03924
12	110921371	110921371	-	0.290852	0.843141	-1.91919
12	110921374	110921374	-	0.439291	0.913481	-1.52495
12	110921383	110921383	-	0.0267697	0.647528	-4.4807
12	110921392	110921392	-	0.144146	0.788562	3.16652
12	110936302	110936302	-	0.422521	0.90651	-2.64423
12	110936332	110936332	-	0.705922	0.964503	2.4087
12	110936338	110936338	-	0.622844	0.952075	-2.65382
12	110936629	110936629	-	0.57713	0.946183	-2.66923
12	110936790	110936790	-	0.810767	0.978433	2.07673
12	110948401	110948401	-	0.961116	0.978433	0.18647
12	110951599	110951599	-	0.594475	0.948203	-4.27871
12	110951625	110951625	-	0.0638909	0.722299	-8.20513
12	110951664	110951664	-	0.8775	0.978433	-0.430984
12	110951672	110951672	-	0.201136	0.837477	1.21951
12	110954438	110954438	-	0.715079	0.966239	-0.946815
12	110962093	110962093	-	0.403517	0.89891	-4.87007
12	110962199	110962199	-	0.818152	0.978433	-1.18881
12	110966045	110966045	-	0.310781	0.853221	-5.82044
12	110966068	110966068	-	0.420805	0.905816	-7.22102
12	110966074	110966074	-	0.331162	0.864485	-5.52249
12	110966135	110966135	-	0.0998461	0.753258	-9.52645
12	110974438	110974438	-	0.764375	0.975738	-1.81818
12	110974543	110974543	-	0.257992	0.837477	4.80597
12	110974605	110974605	-	0.942524	0.978433	-0.127714
12	110974612	110974612	-	0.76877	0.976479	-0.874958
12	110974617	110974617	-	0.553796	0.942717	2.49264
12	110977558	110977558	-	0.29173	0.843483	-3.79171
12	110977569	110977569	-	0.637966	0.954132	-2.32323
12	110977578	110977578	-	0.615019	0.951137	-2.17803
12	110978550	110978550	-	0.331848	0.864797	-2.422
12	110978595	110978595	-	0.302882	0.848748	3.25285
12	110979309	110979309	-	0.869467	0.978433	0.357293
12	110979348	110979348	-	0.238682	0.837477	3.14021
12	110979354	110979354	-	0.711704	0.96554	0.989011
12	110979439	110979439	-	0.477434	0.92574	-1.2201
12	110979503	110979503	-	0.819285	0.978433	-1.41593
12	110979523	110979523	-	0.844689	0.978433	-1.02278
12	110979558	110979558	-	0.903384	0.978433	-0.575338
12	110991273	110991273	-	0.475674	0.925424	-2.2753
12	110991333	110991333	-	0.166827	0.818962	8.29646
12	111004372	111004372	-	0.208398	0.837477	6.57623
12	111004420	111004420	-	0.794647	0.978433	1.92308
12	111034959	111034959	-	0.129438	0.768709	-5.61152
12	111034987	111034987	-	0.929739	0.978433	0.317058
12	111035022	111035022	-	0.641038	0.954411	-1.08454
12	111035071	111035071	-	0.676018	0.959515	-1.4596
12	111035081	111035081	-	0.261349	0.837477	-5.43847
12	111035174	111035174	-	0.245409	0.837477	-7.91723
12	111035185	111035185	-	0.426248	0.907941	-5.02715
12	111035910	111035910	-	0.756504	0.974353	-1.19658
12	111035914	111035914	-	0.798898	0.978433	1.11111
12	111035942	111035942	-	0.165929	0.817794	6.41987
12	111038866	111038866	-	0.89012	0.978433	0.24024
12	111038868	111038868	-	0.38519	0.89082	-2.01754
12	111038880	111038880	-	0.214154	0.837477	1.40845
12	111038912	111038912	-	0.0759997	0.741615	2.98507
12	111041293	111041293	-	0.0768284	0.742244	8.72466
12	111041298	111041298	-	0.605929	0.949984	-2.48774
12	111041314	111041314	-	0.441623	0.91422	-1.35965
12	111041473	111041473	-	0.023202	0.635532	-4.86111
12	111076787	111076787	-	0.12714	0.766443	9.73532
12	111076861	111076861	-	0.806335	0.978433	1.3545
12	111076889	111076889	-	0.250991	0.837477	6.32124
12	111076933	111076933	-	0.603626	0.949507	-1.47974
12	111076942	111076942	-	0.967271	0.978433	0.148148
12	111076947	111076947	-	0.544746	0.941	-1.14964
12	111077001	111077001	-	0.267678	0.837486	5.2045
12	111077028	111077028	-	0.650184	0.955594	0.847308
12	111077032	111077032	-	0.639374	0.954189	-1.21129
12	111088363	111088363	-	0.630019	0.953058	-0.9518
12	111088367	111088367	-	0.587573	0.94757	0.870566
12	111088499	111088499	-	0.91471	0.978433	0.108987
12	111093976	111093976	-	0.365258	0.88109	-3.55699
12	111105340	111105340	-	0.514278	0.935032	-2.08642
12	111105532	111105532	-	0.838179	0.978433	-0.541677
12	111105552	111105552	-	0.0791895	0.744565	-4.72727
12	111105563	111105563	-	0.551058	0.942244	1.51515
12	111113642	111113642	-	0.323607	0.86032	-3.53041
12	111113829	111113829	-	0.680602	0.9603	0.828083
12	111113836	111113836	-	0.161827	0.81255	8.7903
12	111113949	111113949	-	0.131483	0.771206	-8.36084
12	111113961	111113961	-	0.952247	0.978433	-0.258609
12	111137484	111137484	-	0.986205	0.978433	-0.205255
12	111150142	111150142	-	0.474783	0.925151	-3.8121
12	111150172	111150172	-	0.825965	0.978433	-1.51593
12	111152664	111152664	-	0.584091	0.947069	-3.6525
12	111152910	111152910	-	0.864179	0.978433	0.544694
12	111152925	111152925	-	0.809376	0.978433	-0.768469
12	111152975	111152975	-	0.0461222	0.68931	-9.29894
12	111153803	111153803	-	0.299645	0.847143	6.92308
12	111153842	111153842	-	0.223501	0.837477	7.80488
12	111153874	111153874	-	0.408761	0.901072	4.97835
12	111162723	111162723	-	0.329213	0.863382	-2.2538
12	111162752	111162752	-	0.932124	0.978433	-0.292793
12	111162774	111162774	-	0.520481	0.936322	-1.26772
12	111162836	111162836	-	0.814995	0.978433	-1.69217
12	111164415	111164415	-	0.120582	0.760652	-3.22281
12	111164425	111164425	-	0.434167	0.911436	-2.35544
12	111164428	111164428	-	0.516081	0.935407	1.39094
12	111164462	111164462	-	0.239044	0.837477	-2.47046
12	111164485	111164485	-	0.701842	0.963685	0.628931
12	111164498	111164498	-	0.102642	0.754222	-1.18343
12	111164588	111164588	-	0.580175	0.94661	-0.593542
12	111164591	111164591	-	0.565367	0.944504	0.641026
12	111164603	111164603	-	0.640427	0.954369	0.674983
12	111165317	111165317	-	0.451032	0.917071	-4.09393
12	111165364	111165364	-	0.426708	0.908158	-5.68182
12	111165471	111165471	-	0.0605188	0.714534	-4.33333
12	111165494	111165494	-	0.00285247	0.429117	-14.532
12	111165511	111165511	-	0.170952	0.824103	-11.371
12	111191386	111191386	-	0.823817	0.978433	-1.37643
12	111191394	111191394	-	0.878589	0.978433	0.759437
12	111191428	111191428	-	0.00173046	0.376238	20.9016
12	111191448	111191448	-	0.733837	0.969749	-1.55158
12	111191460	111191460	-	0.783258	0.978433	2.40627
12	111235789	111235789	-	0.399862	0.897287	-3.69212
12	111269586	111269586	-	0.646805	0.955179	-0.970007
12	111269594	111269594	-	0.284884	0.840607	-3.80611
12	111269630	111269630	-	0.981547	0.978433	0.0820408
12	111269650	111269650	-	0.645711	0.954913	1.35163
12	111270603	111270603	-	0.396051	0.895469	5.40816
12	111270623	111270623	-	0.890736	0.978433	-1.08386
12	111270656	111270656	-	0.931989	0.978433	-0.471342
12	111270710	111270710	-	0.0158295	0.600493	-13.2219
12	111270756	111270756	-	0.959626	0.978433	-0.414789
12	111270758	111270758	-	0.25111	0.837477	-5.61626
12	111270776	111270776	-	0.91873	0.978433	-0.641509
12	111270892	111270892	-	0.0683066	0.730552	-12.2608
12	111272515	111272515	-	0.707396	0.964761	-0.803738
12	111272590	111272590	-	0.791433	0.978433	-0.9499
12	111272618	111272618	-	0.0459153	0.68931	-2.6087
12	111272632	111272632	-	0.560675	0.943828	1.12489
12	111272655	111272655	-	0.349546	0.873825	-2.91612
12	111272810	111272810	-	0.399036	0.896901	-1.94083
12	111272816	111272816	-	0.600641	0.94913	-0.934451
12	111274095	111274095	-	0.552193	0.942428	2.40915
12	111274102	111274102	-	0.93367	0.978433	0.403394
12	111274108	111274108	-	0.540324	0.940187	-1.79168
12	111274117	111274117	-	0.258397	0.837477	-8.13218
12	111274158	111274158	-	0.0477053	0.691094	-8.55678
12	111276179	111276179	-	0.540502	0.940195	-3.67049
12	111276186	111276186	-	0.541675	0.940342	-1.93945
12	111276297	111276297	-	0.268114	0.837516	5.80065
12	111276330	111276330	-	0.0180359	0.614694	4.5977
12	111276333	111276333	-	0.660117	0.957194	-1.73993
12	111287114	111287114	-	0.169157	0.82166	-3.5386
12	111287142	111287142	-	0.76274	0.975433	-1.07533
12	111301599	111301599	-	0.272648	0.83771	-7.29412
12	111301635	111301635	-	0.553086	0.942561	-1.81614
12	111301640	111301640	-	0.990165	0.978433	-0.0421615
12	111301651	111301651	-	0.895383	0.978433	0.455462
12	111301658	111301658	-	0.0833175	0.746839	-7.49062
12	111301696	111301696	-	0.0891972	0.750529	7.68116
12	111301760	111301760	-	0.163477	0.814757	-3.18627
12	111301766	111301766	-	0.200368	0.837477	2.92457
12	111301953	111301953	-	0.328737	0.863032	5.92801
12	111301963	111301963	-	0.71118	0.965439	1.20236
12	111301971	111301971	-	0.235207	0.837477	3.39326
12	111301980	111301980	-	0.943491	0.978433	0.4
12	111302004	111302004	-	0.841381	0.978433	0.559386
12	111302018	111302018	-	0.245824	0.837477	-3.54752
12	111302036	111302036	-	0.821068	0.978433	-0.487034
12	111302049	111302049	-	0.766911	0.976138	-0.678825
12	111302055	111302055	-	0.702914	0.963898	-0.761046
12	111302063	111302063	-	0.319546	0.857856	-2.17011
12	111302078	111302078	-	0.698693	0.963353	0.899263
12	111302081	111302081	-	0.64598	0.954984	2.24381
12	111302104	111302104	-	0.790323	0.978433	-0.802147
12	111302168	111302168	-	0.580016	0.946566	-2.53965
12	111302175	111302175	-	0.689167	0.961749	1.08791
12	111302208	111302208	-	0.193583	0.837477	-3.92184
12	111302226	111302226	-	0.0289487	0.655771	6.26781
12	111318636	111318636	-	0.609586	0.950405	1.76356
12	111318703	111318703	-	0.27992	0.839214	2.19042
12	111318709	111318709	-	0.291791	0.843507	3.46902
12	111320990	111320990	-	0.869603	0.978433	0.673035
12	111321002	111321002	-	0.360429	0.878887	2.93096
12	111321053	111321053	-	0.611158	0.950562	3.02112
12	111321062	111321062	-	0.505163	0.932849	2.41736
12	111321082	111321082	-	0.514383	0.935041	2.10317
12	111321094	111321094	-	0.847596	0.978433	-0.686275
12	111321101	111321101	-	0.701302	0.963666	0.735294
12	111321134	111321134	-	0.308792	0.852083	-6.37972
12	111321140	111321140	-	0.0733778	0.738335	-6.25
12	111321151	111321151	-	0.790401	0.978433	-0.528038
12	111321153	111321153	-	0.669417	0.958423	1.16831
12	111321185	111321185	-	0.357504	0.877649	2.45501
12	111321226	111321226	-	0.244171	0.837477	3.90899
12	111321282	111321282	-	0.107758	0.754538	-3.7419
12	111321295	111321295	-	0.942845	0.978433	-0.164421
12	111353879	111353879	-	0.942157	0.978433	0.250156
12	111353927	111353927	-	0.254235	0.837477	-0.990099
12	111354607	111354607	-	0.912214	0.978433	0.631984
12	111354663	111354663	-	0.691056	0.962037	3.20175
12	111366916	111366916	-	0.745246	0.972111	-2.17865
12	111366979	111366979	-	0.0840135	0.747428	-11.2227
12	111370108	111370108	-	0.404204	0.89907	-1.97635
12	111370116	111370116	-	0.0860561	0.74866	4.5205
12	111370198	111370198	-	0.61006	0.950441	1.8217
12	111370215	111370215	-	0.108199	0.754644	4.73509
12	111370714	111370714	-	0.47911	0.926094	-2.19694
12	111370739	111370739	-	0.351087	0.874507	-3.3189
12	111370758	111370758	-	0.404654	0.899229	-3.05648
12	111370925	111370925	-	0.291449	0.843329	-9.92088
12	111371006	111371006	-	0.172783	0.826418	5.6373
12	111371016	111371016	-	0.543852	0.940835	-2.19307
12	111371043	111371043	-	0.873033	0.978433	-0.746052
12	111371486	111371486	-	0.00581363	0.50237	-20.7223
12	111371495	111371495	-	0.193607	0.837477	-13.491
12	111371766	111371766	-	0.158759	0.808374	-9.93976
12	111373520	111373520	-	0.19172	0.837477	-8.91926
12	111373587	111373587	-	0.683255	0.960786	-1.5261
12	111373592	111373592	-	0.805818	0.978433	-0.982906
12	111373616	111373616	-	0.383829	0.890151	5.26692
12	111373687	111373687	-	0.135931	0.776772	3.22925
12	111373697	111373697	-	0.910402	0.978433	0.517076
12	111373854	111373854	-	0.398039	0.896399	-4.59559
12	111373888	111373888	-	0.415307	0.903758	-2.48576
12	111373918	111373918	-	0.520989	0.936447	-2.85714
12	111373956	111373956	-	0.257153	0.837477	-1.8721
12	111374806	111374806	-	0.0921418	0.751514	11.9484
12	111374878	111374878	-	0.122234	0.762348	-6.08443
12	111374893	111374893	-	0.155092	0.80379	-6.45268
12	111374942	111374942	-	0.638797	0.95418	-3.27332
12	111374972	111374972	-	0.592329	0.948102	-1.58498
12	111374975	111374975	-	0.0457373	0.689069	-9.10918
12	111375073	111375073	-	0.249031	0.837477	-2.46724
12	111375181	111375181	-	0.681811	0.960565	1.96353
12	111375269	111375269	-	0.0676382	0.729601	-8.51378
12	111375658	111375658	-	0.0648089	0.724309	-7.07229
12	111375666	111375666	-	0.153646	0.802233	-6.84388
12	111375739	111375739	-	0.294095	0.844592	-8.75007
12	111375742	111375742	-	0.585178	0.947258	-2.61905
12	111375755	111375755	-	0.0561406	0.705426	-11.5914
12	111375757	111375757	-	0.0485587	0.692289	-11.4002
12	111375784	111375784	-	0.0980396	0.753175	-12.4142
12	111375795	111375795	-	0.184653	0.837477	-5.27597
12	111375799	111375799	-	0.0667444	0.728026	-6.49573
12	111375855	111375855	-	0.217107	0.837477	-2.87877
12	111375919	111375919	-	0.975068	0.978433	-0.0480856
12	111375938	111375938	-	0.741413	0.97141	-1.49951
12	111376132	111376132	-	0.447745	0.916214	1.45091
12	111376200	111376200	-	0.659763	0.957164	0.492309
12	111376249	111376249	-	0.262418	0.837477	-1.35402
12	111376358	111376358	-	0.775212	0.977635	-0.360465
12	111376426	111376426	-	0.124927	0.764467	-1.45985
12	111378582	111378582	-	0.202147	0.837477	-2.28633
12	111401627	111401627	-	0.923853	0.978433	-0.127952
12	111401657	111401657	-	0.393181	0.894305	-1.7047
12	111401701	111401701	-	0.532759	0.938804	1.00147
12	111401756	111401756	-	0.645028	0.954849	-0.496198
12	111401790	111401790	-	0.601343	0.949176	-0.917605
12	111401844	111401844	-	0.349291	0.873677	-5.01354
12	111401861	111401861	-	0.0586468	0.710787	10.7664
12	111401881	111401881	-	0.476586	0.925624	3.46784
12	111405062	111405062	-	0.14697	0.792745	-8.0543
12	111405075	111405075	-	0.344462	0.870949	7.29564
12	111405100	111405100	-	0.665608	0.958019	-2.18496
12	111405118	111405118	-	0.273409	0.837826	4.87793
12	111405149	111405149	-	0.163766	0.81514	-6.14654
12	111405188	111405188	-	0.130172	0.769605	-8.12516
12	111416899	111416899	-	0.00020763	0.184414	-24.7115
12	111424082	111424082	-	0.445196	0.915423	4.45676
12	111424109	111424109	-	0.489993	0.929166	3.01906
12	111424116	111424116	-	0.0442243	0.686953	12.1231
12	111424163	111424163	-	0.0387826	0.678231	7.26403
12	111424173	111424173	-	0.0256747	0.643735	12.9941
12	111424253	111424253	-	0.00909907	0.546863	10.8451
12	111435471	111435471	-	0.232951	0.837477	-7.93732
12	111435491	111435491	-	0.957526	0.978433	0.510204
12	111437954	111437954	-	0.0265801	0.646664	8.68568
12	111440866	111440866	-	0.422426	0.906472	3.81212
12	111440905	111440905	-	0.0484608	0.692105	-5.04062
12	111440914	111440914	-	0.0154722	0.598548	-9.4141
12	111440925	111440925	-	0.302554	0.848526	-3.36942
12	111442015	111442015	-	0.677777	0.959912	3.39343
12	111442201	111442201	-	0.118823	0.759657	-8.69281
12	111442232	111442232	-	0.185083	0.837477	8.18749
12	111444520	111444520	-	0.250988	0.837477	-6.88873
12	111446017	111446017	-	0.539549	0.939987	-4.34511
12	111446025	111446025	-	0.300679	0.847844	-7.81818
12	111446028	111446028	-	0.810609	0.978433	-1.77593
12	111459641	111459641	-	0.197365	0.837477	1.03093
12	111484689	111484689	-	0.0314983	0.662739	-10.2295
12	111484706	111484706	-	0.64929	0.955449	-1.81818
12	111484723	111484723	-	0.721847	0.967472	1.83762
12	111484968	111484968	-	0.0484542	0.692105	-13.1107
12	111485007	111485007	-	0.011505	0.567938	-17.0402
12	111485093	111485093	-	0.19101	0.837477	-9.64172
12	111485128	111485128	-	0.610756	0.95051	-2.35349
12	111485152	111485152	-	0.190322	0.837477	5.39409
12	111485155	111485155	-	0.783503	0.978433	-2.22772
12	111485160	111485160	-	0.542258	0.940421	2.52632
12	111485165	111485165	-	0.909741	0.978433	0.707339
12	111485167	111485167	-	0.578827	0.946388	-3.42429
12	111486328	111486328	-	0.129686	0.76891	-3.75547
12	111486337	111486337	-	0.867745	0.978433	0.566893
12	111486408	111486408	-	0.800176	0.978433	0.466214
12	111486432	111486432	-	0.47581	0.925424	-1.19608
12	111486487	111486487	-	0.863491	0.978433	-0.469361
12	111486496	111486496	-	0.235922	0.837477	-2.64368
12	111486512	111486512	-	0.310185	0.852908	-5.29886
12	111487315	111487315	-	0.674285	0.959313	-2.88492
12	111487351	111487351	-	0.558121	0.943104	-2.66999
12	111487418	111487418	-	0.580319	0.94664	2.95918
12	111487481	111487481	-	0.681782	0.960565	1.46807
12	111487544	111487544	-	0.989184	0.978433	-0.123762
12	111489635	111489635	-	0.925634	0.978433	-0.584558
12	111489656	111489656	-	0.348012	0.872894	-4.62487
12	111489724	111489724	-	0.702314	0.963732	2.01541
12	111489737	111489737	-	0.836443	0.978433	-0.959724
12	111489862	111489862	-	0.864393	0.978433	-0.79607
12	111489903	111489903	-	0.545016	0.941039	3.44625
12	111504854	111504854	-	0.0507962	0.695191	-10.3158
12	111504861	111504861	-	0.276423	0.838157	-6.72992
12	111504878	111504878	-	0.923608	0.978433	-0.452533
12	111504893	111504893	-	0.597154	0.948594	-2.21495
12	111504912	111504912	-	0.57623	0.945989	-1.00989
12	111504923	111504923	-	0.0958875	0.75187	2.12766
12	111505276	111505276	-	0.228226	0.837477	1.20482
12	111511054	111511054	-	0.372971	0.885141	-4.33798
12	111511065	111511065	-	0.194449	0.837477	-3.92857
12	111514105	111514105	-	0.963164	0.978433	-0.185117
12	111514293	111514293	-	0.448419	0.916293	-5.21062
12	111514301	111514301	-	0.998043	0.978433	0.0176429
12	111514373	111514373	-	0.56741	0.944796	-2.574
12	111514460	111514460	-	0.0935765	0.75187	-14.4393
12	111514472	111514472	-	0.760084	0.974839	-2.19312
12	111516880	111516880	-	0.124041	0.763954	-8.27256
12	111516908	111516908	-	0.0771113	0.742669	9.3784
12	111516960	111516960	-	0.301928	0.848308	-7.14481
12	111516964	111516964	-	0.351419	0.874703	-5.34925
12	111518285	111518285	-	0.115634	0.758152	8.97207
12	111518416	111518416	-	0.761803	0.975199	1.02334
12	111518420	111518420	-	0.427564	0.908537	3.18435
12	111518447	111518447	-	0.528412	0.937744	-1.78998
12	111518456	111518456	-	0.163689	0.815028	5.12294
12	111518480	111518480	-	0.611516	0.950622	-2.54715
12	111518516	111518516	-	0.248244	0.837477	-7.84314
12	111518519	111518519	-	0.521957	0.93659	3.8587
12	111535366	111535366	-	0.716956	0.966606	2.14698
12	111535437	111535437	-	0.883646	0.978433	0.642985
12	111535481	111535481	-	0.915363	0.978433	0.551724
12	111535522	111535522	-	0.473408	0.924618	-4.69378
12	111536724	111536724	-	0.544282	0.940909	3.6182
12	111536793	111536793	-	0.383609	0.890027	5.21739
12	111536935	111536935	-	0.122551	0.762659	-3.24812
12	111536963	111536963	-	0.0529113	0.698758	-8.99784
12	111537054	111537054	-	0.153094	0.801436	6.72871
12	111537165	111537165	-	0.262197	0.837477	-6.51591
12	111539330	111539330	-	0.201306	0.837477	1.40845
12	111539336	111539336	-	0.914591	0.978433	-0.413058
12	111539417	111539417	-	0.426711	0.908158	-4.48718
12	111539482	111539482	-	0.123586	0.76344	11.7894
12	111539506	111539506	-	0.26633	0.837477	-6.26728
12	111539522	111539522	-	0.686057	0.961328	-2.65252
12	111540193	111540193	-	0.654894	0.956491	-3.65455
12	111540221	111540221	-	0.150089	0.797335	-6.00473
12	111540516	111540516	-	0.187527	0.837477	-7.85071
12	111550656	111550656	-	0.418421	0.904934	-6.08974
12	111555774	111555774	-	0.159575	0.809572	6.35234
12	111555812	111555812	-	0.975054	0.978433	-0.147762
12	111555879	111555879	-	0.195458	0.837477	-7.73279
12	111555947	111555947	-	0.586357	0.947379	-4.38596
12	111559636	111559636	-	0.641385	0.95442	2.42756
12	111559652	111559652	-	0.988921	0.978433	-0.0472199
12	111559680	111559680	-	0.0292879	0.657528	-7.43557
12	111559688	111559688	-	0.872308	0.978433	1.22505
12	111559756	111559756	-	0.492666	0.929873	4.49735
12	111563279	111563279	-	0.784085	0.978433	-0.789474
12	111563301	111563301	-	0.399173	0.89692	4.58075
12	111563317	111563317	-	0.912504	0.978433	-1.0101
12	111569108	111569108	-	0.564509	0.944396	-2.12055
12	111569131	111569131	-	0.0829256	0.746696	7.01917
12	111572984	111572984	-	0.451017	0.91706	-4.61538
12	111573004	111573004	-	0.957336	0.978433	0.147059
12	111573447	111573447	-	0.238285	0.837477	6.26374
12	111573491	111573491	-	0.889588	0.978433	0.875814
12	111573515	111573515	-	0.071594	0.735909	12.2014
12	111574148	111574148	-	0.249579	0.837477	2.89008
12	111574254	111574254	-	0.121623	0.76151	-2.06186
12	111580161	111580161	-	0.395107	0.895177	-3.83929
12	111607917	111607917	-	0.0345883	0.670323	-10.1518
12	111608039	111608039	-	0.854294	0.978433	0.703325
12	111648225	111648225	-	0.199019	0.837477	-12.7525
12	111648321	111648321	-	0.474932	0.925188	-4.57334
12	111653375	111653375	-	0.341552	0.869688	3.45149
12	111653415	111653415	-	0.82674	0.978433	-1.27238
12	111653503	111653503	-	0.161387	0.811949	-4.83314
12	111653651	111653651	-	0.752174	0.973621	-0.778995
12	111653722	111653722	-	0.842038	0.978433	-0.392157
12	111664379	111664379	-	0.0218926	0.630569	-12.6162
12	111664447	111664447	-	0.0680402	0.730184	-12.5094
12	111664678	111664678	-	0.516985	0.935567	1.45688
12	111670249	111670249	-	0.912155	0.978433	-0.889908
12	111672879	111672879	-	0.884364	0.978433	1.11555
12	111672977	111672977	-	0.0804311	0.745489	-15.0075
12	111672985	111672985	-	0.706092	0.964512	2.40385
12	111672998	111672998	-	0.89659	0.978433	0.815534
12	111677591	111677591	-	0.201164	0.837477	-2.61596
12	111677674	111677674	-	0.70775	0.96484	-0.492635
12	111677724	111677724	-	0.703244	0.96397	-0.874126
12	111677891	111677891	-	0.327827	0.862667	1.91196
12	111677909	111677909	-	0.0204203	0.625116	-3.30579
12	111677911	111677911	-	0.49994	0.931566	0.979263
12	111677913	111677913	-	0.912575	0.978433	0.18261
12	111677915	111677915	-	0.138458	0.780199	3.59856
12	111677924	111677924	-	0.254061	0.837477	-0.793651
12	111677926	111677926	-	0.531271	0.938375	0.928152
12	111677930	111677930	-	0.620463	0.95168	-0.705238
12	111677957	111677957	-	0.113742	0.756978	-3.19765
12	111677961	111677961	-	0.235291	0.837477	2.02374
12	111677977	111677977	-	0.612144	0.950737	-0.799038
12	111678005	111678005	-	0.96986	0.978433	0.0584795
12	111678013	111678013	-	0.234229	0.837477	1.14943
12	111678496	111678496	-	0.645716	0.954913	0.857411
12	111678582	111678582	-	0.232258	0.837477	0.909091
12	111679345	111679345	-	0.291045	0.843226	4.18594
12	111706832	111706832	-	0.352982	0.875376	5.57579
12	111706938	111706938	-	0.533199	0.938858	2.17639
12	111706990	111706990	-	0.739429	0.970967	-1.7316
12	111707860	111707860	-	0.944547	0.978433	0.384347
12	111707868	111707868	-	0.0688391	0.731643	-9.98835
12	111708781	111708781	-	0.0113687	0.565544	-9.30858
12	111708793	111708793	-	0.0863634	0.749162	-9.74475
12	111708812	111708812	-	0.280341	0.839456	-3.02408
12	111708844	111708844	-	0.510367	0.934211	3.23933
12	111708886	111708886	-	0.530158	0.938082	3.63858
12	111709373	111709373	-	0.161573	0.812251	6.22111
12	111709618	111709618	-	0.0832403	0.746839	10.804
12	111713473	111713473	-	0.2613	0.837477	-2.45414
12	111713476	111713476	-	0.827728	0.978433	0.704722
12	111713490	111713490	-	0.654849	0.95649	-0.948617
12	111713493	111713493	-	0.0375763	0.676339	2.54237
12	111713512	111713512	-	0.331163	0.864485	-1.22759
12	111713519	111713519	-	0.0146916	0.593994	2.58065
12	111713531	111713531	-	0.943405	0.978433	0.100072
12	111713533	111713533	-	0.14357	0.787756	1.71809
12	111713550	111713550	-	0.230423	0.837477	0.5
12	111713606	111713606	-	0.916647	0.978433	0.0683279
12	111713611	111713611	-	0.787262	0.978433	-0.285316
12	111713627	111713627	-	0.217319	0.837477	0.571429
12	111713638	111713638	-	0.548416	0.941815	-0.828418
12	111713673	111713673	-	0.850861	0.978433	0.425697
12	111722563	111722563	-	0.547021	0.941537	3.05612
12	111722605	111722605	-	0.527738	0.937638	1.7399
12	111722685	111722685	-	0.694101	0.96254	0.7671
12	111722690	111722690	-	0.101757	0.753792	-4.61857
12	111722714	111722714	-	0.842882	0.978433	-0.624323
12	111722758	111722758	-	0.0289881	0.655832	-8.12021
12	111722830	111722830	-	0.856861	0.978433	-0.758956
12	111722863	111722863	-	0.474312	0.925005	-2.43489
12	111722902	111722902	-	4.08977e-05	0.0991205	-13.8939
12	111722967	111722967	-	0.0027014	0.42369	-17.819
12	111732593	111732593	-	0.40174	0.898087	1.3609
12	111732609	111732609	-	0.00988026	0.555281	4.16667
12	111732615	111732615	-	0.406687	0.900063	-1.50071
12	111732621	111732621	-	0.815127	0.978433	0.449775
12	111732843	111732843	-	0.267645	0.837486	1.44231
12	111739157	111739157	-	0.716487	0.966516	1.92207
12	111757879	111757879	-	0.28848	0.842257	-6.45927
12	111757971	111757971	-	0.0420332	0.682755	-6.35269
12	111758056	111758056	-	0.541683	0.940342	-4.65368
12	111758201	111758201	-	0.194036	0.837477	-6.7551
12	111758210	111758210	-	0.525562	0.937155	-1.92196
12	111759461	111759461	-	0.426932	0.90828	1.26366
12	111759545	111759545	-	0.0516574	0.696802	-2.04082
12	111759607	111759607	-	0.990712	0.978433	-0.0155255
12	111759664	111759664	-	0.887523	0.978433	0.0952813
12	111759668	111759668	-	0.652294	0.955971	0.788968
12	111760619	111760619	-	0.462832	0.921405	4.0135
12	111761075	111761075	-	0.341537	0.869688	-8.34442
12	111766543	111766543	-	0.381493	0.889153	-5.57329
12	111766550	111766550	-	0.948492	0.978433	0.290909
12	111766565	111766565	-	0.284028	0.84034	2.09372
12	111766724	111766724	-	0.25812	0.837477	-5.63636
12	111766727	111766727	-	0.259199	0.837477	-5.64605
12	111766751	111766751	-	0.123665	0.763538	-8.33806
12	111766781	111766781	-	0.330717	0.864252	3.07499
12	111766788	111766788	-	0.0197379	0.623543	-5.91441
12	111766856	111766856	-	0.59866	0.948863	1.74974
12	111766900	111766900	-	0.56827	0.944926	-3.08772
12	111766912	111766912	-	0.607492	0.950161	-2.94118
12	111766925	111766925	-	0.246301	0.837477	-8.23187
12	111774137	111774137	-	0.643792	0.954743	-2.77778
12	111774206	111774206	-	0.985865	0.978433	0.068021
12	111774281	111774281	-	0.30706	0.85102	-3.52631
12	111774301	111774301	-	0.105247	0.754247	3.43878
12	111774319	111774319	-	0.354898	0.876301	-2.75337
12	111774337	111774337	-	0.743615	0.971821	-1.79739
12	111775225	111775225	-	0.318674	0.857438	-5.49774
12	111775247	111775247	-	0.689487	0.961833	-1.92938
12	111789105	111789105	-	0.108139	0.754644	7.28682
12	111789213	111789213	-	0.67083	0.958648	2.63142
12	111789269	111789269	-	0.259706	0.837477	6.05
12	111793787	111793787	-	0.749076	0.973061	-1.85185
12	111793844	111793844	-	0.0301461	0.659304	-10.0687
12	111793985	111793985	-	0.691854	0.962247	3.72054
12	111794004	111794004	-	0.648925	0.955449	2.42015
12	111794020	111794020	-	0.325859	0.861614	-6.13869
12	111794557	111794557	-	0.408663	0.901009	-7.90589
12	111807554	111807554	-	0.497874	0.930981	3.67384
12	111807613	111807613	-	0.814725	0.978433	-1.00146
12	111815541	111815541	-	0.722036	0.967502	-1.47414
12	111815647	111815647	-	0.279568	0.839129	-0.952381
12	111815660	111815660	-	0.593845	0.948196	-1.4359
12	111816585	111816585	-	0.483987	0.927575	1.53491
12	111816632	111816632	-	0.231661	0.837477	-4.86897
12	111843367	111843367	-	0.924497	0.978433	0.371687
12	111843373	111843373	-	0.450792	0.916993	2.53444
12	111843419	111843419	-	0.914842	0.978433	0.602929
12	111843451	111843451	-	0.204085	0.837477	-6.13814
12	111843565	111843565	-	0.135337	0.776078	-8.84164
12	111843673	111843673	-	0.159484	0.809513	-6.47083
12	111872320	111872320	-	0.394101	0.894905	-4.34015
12	111872350	111872350	-	0.818977	0.978433	-0.800978
12	111872358	111872358	-	0.826892	0.978433	0.74642
12	111872422	111872422	-	0.488911	0.928881	-2.56876
12	111878406	111878406	-	0.455494	0.919011	2.15704
12	111878446	111878446	-	0.259794	0.837477	-0.900901
12	111896968	111896968	-	0.978451	0.978433	-0.128565
12	111896977	111896977	-	0.762347	0.975359	-1.82911
12	111897159	111897159	-	0.249494	0.837477	-10.7488
12	111897217	111897217	-	0.675981	0.959515	2.42176
12	111897365	111897365	-	0.511593	0.934432	2.42588
12	111901212	111901212	-	0.699831	0.963507	1.12038
12	111901282	111901282	-	0.656082	0.956594	-2.62037
12	111901307	111901307	-	0.10241	0.75409	-10.8065
12	111901374	111901374	-	0.485646	0.928204	-3.19328
12	111901382	111901382	-	0.758764	0.974641	-1.12377
12	111901468	111901468	-	0.4156	0.903888	3.68288
12	111901506	111901506	-	0.0607108	0.714889	-13.4444
12	111901897	111901897	-	0.478488	0.926003	4.57589
12	111901980	111901980	-	0.864738	0.978433	-0.670574
12	111902130	111902130	-	0.379618	0.888227	8.21918
12	111902553	111902553	-	0.607729	0.950198	-2.04629
12	111902635	111902635	-	0.34971	0.873861	-4.10037
12	111902692	111902692	-	0.276354	0.838123	-7.65931
12	111906281	111906281	-	0.640288	0.954368	-1.73881
12	111906411	111906411	-	0.960565	0.978433	0.171222
12	111906436	111906436	-	0.198903	0.837477	-6.06185
12	111906587	111906587	-	0.815328	0.978433	-0.99681
12	111907431	111907431	-	0.656986	0.956731	0.812672
12	111907461	111907461	-	0.558841	0.943317	0.980162
12	111908486	111908486	-	0.760906	0.975004	-0.875857
12	111908512	111908512	-	0.833679	0.978433	0.905543
12	111908537	111908537	-	0.517918	0.935765	2.19697
12	111908544	111908544	-	0.656044	0.956594	1.38889
12	111908557	111908557	-	0.578971	0.946419	-1.21683
12	111908571	111908571	-	0.0631474	0.720244	-7.57114
12	111908588	111908588	-	0.23218	0.837477	-3.91955
12	111909443	111909443	-	0.93561	0.978433	0.481928
12	111909459	111909459	-	0.521231	0.936451	4.38312
12	111909490	111909490	-	0.119412	0.759988	-9.46788
12	111909496	111909496	-	0.588006	0.947667	-3.09097
12	111936456	111936456	-	0.154863	0.803486	-10.0507
12	111936547	111936547	-	0.283771	0.840226	-8.08081
12	111936556	111936556	-	0.0409446	0.681419	-14.3061
12	111936558	111936558	-	0.648117	0.955352	-2.82885
12	111936618	111936618	-	0.0155586	0.59912	-14.0101
12	111936726	111936726	-	0.328481	0.862884	3.23695
12	111936729	111936729	-	0.957405	0.978433	-0.305523
12	111936764	111936764	-	0.864733	0.978433	-1.04332
12	111936856	111936856	-	0.920722	0.978433	0.240385
12	111936951	111936951	-	0.102903	0.754247	-2.1978
12	111937650	111937650	-	0.115736	0.758152	13.0952
12	111937790	111937790	-	0.0686596	0.731258	-11.7911
12	111937794	111937794	-	0.000728593	0.284944	-15.2469
12	111937842	111937842	-	0.011774	0.570246	-17.3333
12	111937856	111937856	-	0.145675	0.791113	-8.03919
12	111937879	111937879	-	0.297645	0.846104	-5.35447
12	111937919	111937919	-	0.7582	0.974618	1.69109
12	111944840	111944840	-	0.476192	0.925459	-10.5924
12	111944915	111944915	-	0.620039	0.95168	-7.16253
12	111944952	111944952	-	0.134627	0.775389	-6.14992
12	111946524	111946524	-	0.755098	0.974082	-1.75932
12	111946776	111946776	-	0.85691	0.978433	1.13725
12	111947004	111947004	-	0.563201	0.944112	-2.93447
12	111950437	111950437	-	0.720738	0.967357	-2.50158
12	111950597	111950597	-	0.571182	0.945275	-2.23409
12	111950700	111950700	-	0.859356	0.978433	-0.875252
12	111950766	111950766	-	0.744847	0.972036	-1.23486
12	111950801	111950801	-	0.619807	0.951679	2.15736
12	111950893	111950893	-	0.529286	0.937957	-5.60868
12	111950919	111950919	-	0.254751	0.837477	-6.13622
12	111950938	111950938	-	0.921249	0.978433	0.438885
12	111950944	111950944	-	0.795613	0.978433	1.8695
12	111951609	111951609	-	0.630437	0.95311	5.48758
12	111951693	111951693	-	0.295295	0.845166	6.65449
12	111951702	111951702	-	0.421972	0.906219	6.93816
12	111952256	111952256	-	0.374197	0.885729	-6.96491
12	111952386	111952386	-	0.685021	0.961187	-2.64501
12	111952396	111952396	-	0.80449	0.978433	1.50994
12	111952438	111952438	-	0.442099	0.914375	4.32564
12	111966598	111966598	-	0.5775	0.946213	-1.13343
12	111970779	111970779	-	0.528578	0.937791	1.74974
12	111970963	111970963	-	0.23115	0.837477	-4.38612
12	111971353	111971353	-	0.75012	0.973203	2.02429
12	111971397	111971397	-	0.589827	0.947872	3.8391
12	111971436	111971436	-	0.369744	0.883502	3.1154
12	111971438	111971438	-	0.452039	0.917571	2.38554
12	111971953	111971953	-	0.161346	0.8119	4.99672
12	111971971	111971971	-	0.504207	0.932535	5.03866
12	111972590	111972590	-	0.11843	0.759625	4.46397
12	111972633	111972633	-	0.906436	0.978433	-0.600601
12	111972653	111972653	-	0.067283	0.728825	5.02355
12	111982670	111982670	-	0.208552	0.837477	-5.10279
12	111982699	111982699	-	0.981016	0.978433	-0.288935
12	111983180	111983180	-	0.338078	0.867993	5.58093
12	111983463	111983463	-	0.964946	0.978433	0.205797
12	112000003	112000003	-	0.490824	0.929387	-4.5182
12	112000090	112000090	-	0.363261	0.880123	3.59389
12	112000165	112000165	-	0.00867754	0.539866	-13.5163
12	112000230	112000230	-	0.445074	0.915353	3.04348
12	112000258	112000258	-	0.607695	0.950183	-3.29598
12	112001322	112001322	-	0.57682	0.946153	1.11738
12	112001324	112001324	-	0.583033	0.946949	1.49302
12	112001371	112001371	-	0.716433	0.966505	0.986207
12	112001401	112001401	-	0.585353	0.947258	-0.638298
12	112001478	112001478	-	0.609458	0.950393	1.60352
12	112001523	112001523	-	0.61006	0.950441	2.26037
12	112001560	112001560	-	0.573562	0.945536	4.99525
12	112008218	112008218	-	0.341303	0.869593	-3.54627
12	112008247	112008247	-	0.0496426	0.693352	6.34022
12	112008371	112008371	-	0.279521	0.839129	4.3766
12	112024487	112024487	-	0.856697	0.978433	-1.08993
12	112024514	112024514	-	0.861674	0.978433	-0.986193
12	112024521	112024521	-	0.0702942	0.733853	-10.0291
12	112024633	112024633	-	0.70843	0.96497	1.72784
12	112024663	112024663	-	0.538914	0.939904	2.88619
12	112024670	112024670	-	0.9136	0.978433	0.410509
12	112024718	112024718	-	0.5682	0.944926	-3.39462
12	112024737	112024737	-	0.411989	0.902202	-3.92778
12	112024748	112024748	-	0.603192	0.949462	-2.21787
12	112024771	112024771	-	0.52941	0.937962	3.01932
12	112024954	112024954	-	0.200758	0.837477	9.1651
12	112024993	112024993	-	0.152612	0.800806	7.50835
12	112025049	112025049	-	0.161689	0.812379	-12.007
12	112025076	112025076	-	0.233657	0.837477	-10.6411
12	112025159	112025159	-	0.1235	0.763386	-12.3188
12	112025168	112025168	-	0.624675	0.952239	3.72804
12	112035650	112035650	-	0.30152	0.848122	5.60847
12	112035728	112035728	-	0.655437	0.956559	2.56925
12	112035975	112035975	-	0.591101	0.948084	-4.69723
12	112036010	112036010	-	0.342668	0.870371	4.66235
12	112037831	112037831	-	0.617209	0.951309	2.55206
12	112037840	112037840	-	0.746479	0.972462	2.0196
12	112050925	112050925	-	0.64431	0.954796	-1.95786
12	112050940	112050940	-	0.638855	0.95418	-3.68347
12	112078066	112078066	-	0.276224	0.838111	-5.59801
12	112078102	112078102	-	0.928538	0.978433	0.492084
12	112091067	112091067	-	0.0891661	0.750529	6.04396
12	112091086	112091086	-	0.96709	0.978433	0.108664
12	112091102	112091102	-	0.575676	0.9459	-0.733902
12	112091112	112091112	-	0.588478	0.947689	-0.664251
12	112091122	112091122	-	0.984154	0.978433	0.0198413
12	112091190	112091190	-	0.663291	0.957705	-0.570954
12	112091209	112091209	-	0.646553	0.955112	0.591595
12	112091263	112091263	-	0.183089	0.837477	1.75827
12	112091301	112091301	-	0.609338	0.950372	0.6917
12	112091345	112091345	-	0.730365	0.969106	-1.98737
12	112101045	112101045	-	0.436481	0.912366	-3.37055
12	112101059	112101059	-	0.436422	0.912335	4.95014
12	112113514	112113514	-	0.0662383	0.727261	-12.3357
12	112113585	112113585	-	0.67047	0.958584	1.75298
12	112113670	112113670	-	0.23839	0.837477	-5.4578
12	112113737	112113737	-	0.683086	0.960753	-0.692744
12	112113838	112113838	-	0.967961	0.978433	0.0635163
12	112113909	112113909	-	0.257325	0.837477	1.17647
12	112127205	112127205	-	0.184734	0.837477	-11.0806
12	112127235	112127235	-	0.588739	0.947689	-4.26829
12	112127244	112127244	-	0.650799	0.955612	-3.10075
12	112127252	112127252	-	0.777966	0.97808	-1.60991
12	112127290	112127290	-	0.301777	0.848232	-6.06852
12	112127328	112127328	-	0.0275238	0.650522	-15.8692
12	112127347	112127347	-	0.0114572	0.567126	-19.4765
12	112127422	112127422	-	0.269481	0.837572	-5.06311
12	112127446	112127446	-	0.106875	0.754487	-12.852
12	112129356	112129356	-	0.0118613	0.570274	-24.6346
12	112129373	112129373	-	0.234005	0.837477	-14.7436
12	112129628	112129628	-	0.278362	0.838806	5.4207
12	112130139	112130139	-	0.546087	0.941231	-1.07953
12	112130197	112130197	-	0.0761305	0.741687	-3.45865
12	112137503	112137503	-	0.0540416	0.700902	-12.818
12	112137519	112137519	-	0.618039	0.951444	-3.62269
12	112145655	112145655	-	0.0171079	0.608924	5.26316
12	112145661	112145661	-	0.352971	0.875368	2.89595
12	112145694	112145694	-	0.669333	0.958423	-0.962955
12	112145696	112145696	-	0.25633	0.837477	-1
12	112145713	112145713	-	0.104853	0.754247	-1.9802
12	112145723	112145723	-	0.00484016	0.483334	-6.06061
12	112146332	112146332	-	0.19092	0.837477	1.11111
12	112146342	112146342	-	0.445233	0.915424	1.60798
12	112146356	112146356	-	0.132031	0.771891	-1.73913
12	112146360	112146360	-	0.326139	0.861758	-2.31547
12	112146371	112146371	-	0.176797	0.830944	-3.11987
12	112146375	112146375	-	0.809408	0.978433	0.364922
12	112146377	112146377	-	0.795261	0.978433	-0.911369
12	112146380	112146380	-	0.33664	0.86726	2.72464
12	112146404	112146404	-	0.306076	0.850533	-0.925926
12	112146406	112146406	-	0.763493	0.975613	-0.570458
12	112146411	112146411	-	0.0345726	0.670313	-3.80952
12	112149097	112149097	-	0.931842	0.978433	-0.646966
12	112149180	112149180	-	0.771262	0.976824	1.79922
12	112149376	112149376	-	0.031464	0.662739	-10.0806
12	112149403	112149403	-	0.757127	0.974409	1.81518
12	112149412	112149412	-	0.035622	0.672702	17.5061
12	112150593	112150593	-	0.436314	0.912307	-5.279
12	112151062	112151062	-	0.805654	0.978433	-1.7038
12	112151104	112151104	-	0.0315048	0.662739	-8.59508
12	112151164	112151164	-	0.50513	0.932849	-1.85454
12	112151187	112151187	-	0.590836	0.948029	1.69213
12	112151191	112151191	-	0.672644	0.959004	-1.55701
12	112151225	112151225	-	0.313804	0.854975	-4.98302
12	112151291	112151291	-	0.53303	0.938838	3.76068
12	112151300	112151300	-	0.389134	0.89249	3.115
12	112151931	112151931	-	0.739025	0.970874	-1.71007
12	112151965	112151965	-	0.0774307	0.742878	-13.3013
12	112151981	112151981	-	0.00373339	0.456281	-16.9863
12	112164441	112164441	-	0.639284	0.95418	2.89889
12	112180534	112180534	-	0.442347	0.914513	-3.96692
12	112182291	112182291	-	0.0587934	0.710867	-11.7822
12	112212081	112212081	-	0.450831	0.916993	2.50489
12	112212089	112212089	-	0.160325	0.810706	7.05782
12	112212144	112212144	-	0.947549	0.978433	0.385109
12	112221605	112221605	-	0.472516	0.924316	-5.22243
12	112221673	112221673	-	0.687461	0.961555	2.3358
12	112221685	112221685	-	0.565737	0.944545	-3.21154
12	112221868	112221868	-	0.794807	0.978433	-1.56525
12	112221884	112221884	-	0.977596	0.978433	-0.167785
12	112221908	112221908	-	0.702067	0.9637	-2.41935
12	112229559	112229559	-	0.396959	0.895942	5.87838
12	112288353	112288353	-	0.739696	0.971014	2.25235
12	112288363	112288363	-	0.0577855	0.708539	11.3505
12	112291861	112291861	-	0.409998	0.901248	-6.04337
12	112291951	112291951	-	0.962914	0.978433	0.254403
12	112291959	112291959	-	0.29013	0.842797	-4.42637
12	112291970	112291970	-	0.394538	0.895052	-3.3189
12	112292009	112292009	-	0.517736	0.935753	3.07334
12	112292038	112292038	-	0.436975	0.912631	-4.7502
12	112292084	112292084	-	0.610953	0.950513	-3.97163
12	112292537	112292537	-	0.918687	0.978433	-0.563531
12	112292592	112292592	-	0.734775	0.969924	-2.02841
12	112292642	112292642	-	0.119222	0.759736	-7.0561
12	112292802	112292802	-	0.622063	0.951952	-2.72556
12	112310079	112310079	-	0.0918101	0.751365	-10.0269
12	112310087	112310087	-	0.00666587	0.514454	-20.5872
12	112310097	112310097	-	0.0804402	0.745489	-8.85077
12	112310122	112310122	-	0.000667288	0.275652	-15.3983
12	112310124	112310124	-	0.0154869	0.598548	-11.7108
12	112310130	112310130	-	0.142015	0.78514	-8.44248
12	112310156	112310156	-	0.0124047	0.576261	-11.7254
12	112310199	112310199	-	0.00327132	0.444721	-13.0645
12	112310245	112310245	-	0.399791	0.897273	-5.12069
12	112411662	112411662	-	0.20148	0.837477	-3.23395
12	112411757	112411757	-	0.55201	0.942427	-0.859649
12	112411766	112411766	-	0.602694	0.949444	0.4218
12	112411801	112411801	-	0.188175	0.837477	1.83778
12	112411889	112411889	-	0.624464	0.95222	-1.33413
12	112414411	112414411	-	0.772557	0.97704	1.76853
12	112414441	112414441	-	0.935928	0.978433	-0.332557
12	112414471	112414471	-	0.113113	0.756701	-6.36943
12	112414501	112414501	-	0.44865	0.916388	2.73326
12	112414503	112414503	-	0.435582	0.912004	3.2874
12	112414531	112414531	-	0.868684	0.978433	-1.07473
12	112414561	112414561	-	0.106001	0.754256	-6.94817
12	112414591	112414591	-	0.493904	0.930069	2.04118
12	112414593	112414593	-	0.509198	0.933873	-2.82469
12	112414600	112414600	-	0.818904	0.978433	0.807033
12	112414621	112414621	-	0.721337	0.967393	-1.56806
12	112414630	112414630	-	0.243761	0.837477	3.73456
12	112414651	112414651	-	0.282003	0.839805	6.18009
12	112414681	112414681	-	0.733186	0.96967	1.39837
12	112414711	112414711	-	0.154246	0.803011	5.31469
12	112414741	112414741	-	0.619536	0.951652	-1.87204
12	112414771	112414771	-	0.83258	0.978433	-1.13338
12	112414801	112414801	-	0.252198	0.837477	-4.29251
12	112463264	112463264	-	0.977054	0.978433	0.258122
12	112463665	112463665	-	0.995736	0.978433	0.0250313
12	112488538	112488538	-	0.224182	0.837477	-4.12281
12	112488548	112488548	-	0.588948	0.947697	-2.18845
12	112488643	112488643	-	0.429903	0.909578	-2.96211
12	112488659	112488659	-	0.908534	0.978433	-0.576953
12	112488667	112488667	-	0.344681	0.871035	-8.74697
12	112488711	112488711	-	0.0363357	0.674027	-8.58712
12	112488723	112488723	-	0.147955	0.793843	-7.30863
12	112488824	112488824	-	0.000226519	0.190182	-18.9498
12	112488836	112488836	-	0.174685	0.828376	-9.95169
12	112488899	112488899	-	0.00290909	0.430208	-21.3381
12	112488905	112488905	-	0.00289795	0.430208	-22.5649
12	112488918	112488918	-	0.0174519	0.610282	-18.7391
12	112498834	112498834	-	0.303976	0.849359	8.39768
12	112498844	112498844	-	0.536353	0.939301	-4.56154
12	112503095	112503095	-	0.328499	0.862885	7.32837
12	112503160	112503160	-	0.75781	0.974542	1.3098
12	112505011	112505011	-	0.169975	0.822628	-5.88141
12	112505047	112505047	-	0.546899	0.941537	-2.00209
12	112505292	112505292	-	0.306679	0.850795	-5.71215
12	112505341	112505341	-	0.331953	0.864825	5.41026
12	112505404	112505404	-	0.661274	0.957454	-2.67229
12	112511574	112511574	-	0.518217	0.93586	-4.84127
12	112511592	112511592	-	0.842338	0.978433	1.73565
12	112511633	112511633	-	0.293554	0.844401	9.94442
12	112511635	112511635	-	0.352372	0.875149	-8.97459
12	112511759	112511759	-	0.604658	0.949657	-3.98253
12	112511958	112511958	-	0.894979	0.978433	-0.229058
12	112511966	112511966	-	0.331561	0.86469	-3.50908
12	112511976	112511976	-	0.693992	0.962527	-1.06367
12	112512017	112512017	-	0.677349	0.95985	0.905802
12	112512117	112512117	-	0.719761	0.967089	-3.09278
12	112517830	112517830	-	0.969479	0.978433	0.116144
12	112517844	112517844	-	0.412242	0.902339	-3.67542
12	112517926	112517926	-	0.13019	0.769622	10.6443
12	112518052	112518052	-	0.510378	0.934221	-4.08432
12	112518130	112518130	-	0.0347295	0.670434	13.8023
12	112518186	112518186	-	0.393694	0.894615	4.81351
12	112518210	112518210	-	0.312771	0.854516	6.95761
12	112518212	112518212	-	0.1914	0.837477	7.4839
12	112542699	112542699	-	0.045811	0.68927	7.83242
12	112542773	112542773	-	0.569364	0.945007	-3.63982
12	112542800	112542800	-	0.268437	0.837516	-6.13692
12	112542893	112542893	-	0.00799842	0.531676	-19.5529
12	112542898	112542898	-	0.0773691	0.742836	-15.7658
12	112542913	112542913	-	0.0386589	0.678104	-18.2011
12	112542965	112542965	-	0.116782	0.758433	-1.49254
12	112542969	112542969	-	0.0582067	0.709635	-12.5453
12	112542978	112542978	-	0.342624	0.870365	-5.97253
12	112543014	112543014	-	0.281626	0.839674	-1.04167
12	112543420	112543420	-	0.115654	0.758152	-8.76789
12	112544236	112544236	-	0.462015	0.921185	-4.61735
12	112544322	112544322	-	0.276942	0.838276	6.38061
12	112544333	112544333	-	0.206011	0.837477	-7.67617
12	112552214	112552214	-	0.0840453	0.747452	2.22222
12	112552227	112552227	-	0.543217	0.940683	1.30682
12	112552255	112552255	-	0.167698	0.819761	3.23876
12	112552344	112552344	-	0.139629	0.781986	-8.51648
12	112554902	112554902	-	0.342965	0.87043	-7.07792
12	112554916	112554916	-	0.0336931	0.66838	-9.86088
12	112559164	112559164	-	0.677815	0.959912	-2.19697
12	112559197	112559197	-	0.620666	0.95168	-2.74813
12	112559891	112559891	-	0.0758052	0.741261	-10.8397
12	112559923	112559923	-	0.590318	0.947921	2.64706
12	112560038	112560038	-	0.79953	0.978433	0.619861
12	112560054	112560054	-	0.903862	0.978433	0.490705
12	112560527	112560527	-	0.312781	0.854516	-7.67241
12	112560547	112560547	-	0.0179206	0.61468	-16.9784
12	112560610	112560610	-	0.00340919	0.449814	-21.8962
12	112562553	112562553	-	0.185394	0.837477	6.09508
12	112562582	112562582	-	0.034603	0.670323	11.436
12	112562719	112562719	-	0.185437	0.837477	-7.5427
12	112562735	112562735	-	0.914921	0.978433	0.628019
12	112562741	112562741	-	0.528044	0.937664	-3.76541
12	112571250	112571250	-	0.177247	0.831433	-8.02335
12	112588181	112588181	-	0.883921	0.978433	-0.901254
12	112588245	112588245	-	0.0215042	0.629648	-14.2983
12	112588294	112588294	-	0.273591	0.837826	6.65775
12	112599033	112599033	-	0.0644406	0.723562	-21.3345
12	112599045	112599045	-	0.155082	0.803766	-13.6057
12	112599129	112599129	-	0.81704	0.978433	0.780312
12	112599904	112599904	-	0.743503	0.97179	-1.46245
12	112600560	112600560	-	0.96835	0.978433	0.259656
12	112600573	112600573	-	0.838159	0.978433	-1.41132
12	112617189	112617189	-	0.126554	0.765941	-9.63766
12	112617240	112617240	-	0.0773633	0.742836	-14.589
12	112617253	112617253	-	0.16851	0.820721	-14.7733
12	112617316	112617316	-	0.334824	0.866056	-10.7234
12	112617369	112617369	-	0.268395	0.837516	-7.5641
12	112617386	112617386	-	0.826068	0.978433	-0.800915
12	112618776	112618776	-	0.271537	0.837594	-5.27351
12	112618908	112618908	-	0.935698	0.978433	-0.614574
12	112618916	112618916	-	0.0414996	0.681958	11.0078
12	112619516	112619516	-	0.15898	0.808738	-10.7143
12	112619715	112619715	-	0.0636017	0.721548	-4.62733
12	112619783	112619783	-	0.435929	0.912141	-3.87931
12	112621515	112621515	-	0.880952	0.978433	0.608798
12	112621574	112621574	-	0.74699	0.972564	-2.08333
12	112621590	112621590	-	0.293301	0.844266	3.97262
12	112621602	112621602	-	0.980197	0.978433	-0.100402
12	112623786	112623786	-	0.983326	0.978433	0.136116
12	112629551	112629551	-	0.202222	0.837477	3.19199
12	112629628	112629628	-	0.937439	0.978433	0.2574
12	112631674	112631674	-	0.0244035	0.640037	-12.8046
12	112632141	112632141	-	0.93219	0.978433	-0.521351
12	112632145	112632145	-	0.285169	0.840743	-5.34091
12	112632262	112632262	-	0.60371	0.949507	3.94701
12	112632279	112632279	-	0.672319	0.958936	3.95618
12	112632307	112632307	-	0.819061	0.978433	1.89076
12	112633950	112633950	-	0.603287	0.949469	1.98767
12	112633957	112633957	-	0.847495	0.978433	1.20625
12	112638878	112638878	-	0.0800951	0.745251	-10.9268
12	112641066	112641066	-	0.632301	0.953309	1.10816
12	112641072	112641072	-	0.33141	0.864615	3.17609
12	112641081	112641081	-	0.799969	0.978433	-0.980392
12	112641105	112641105	-	0.808311	0.978433	1.17857
12	112641347	112641347	-	0.307474	0.851229	-6.3237
12	112641396	112641396	-	0.425708	0.907739	-6.20594
12	112643336	112643336	-	0.266376	0.837477	6.96078
12	112643349	112643349	-	0.210785	0.837477	-7.11485
12	112643382	112643382	-	0.505508	0.932969	-4.83587
12	112644254	112644254	-	0.139601	0.781944	-7.01353
12	112644260	112644260	-	0.657302	0.956773	-1.85786
12	112644269	112644269	-	0.693339	0.962468	-1.25
12	112645247	112645247	-	0.0443492	0.68719	-3.22581
12	112645250	112645250	-	0.241839	0.837477	-1.08696
12	112645252	112645252	-	0.646149	0.955049	1.11033
12	112645319	112645319	-	0.994917	0.978433	0.00804376
12	112645375	112645375	-	0.539433	0.939958	-1.06186
12	112645385	112645385	-	0.224074	0.837477	-1.0989
12	112645395	112645395	-	0.0793678	0.744709	-2.40964
12	112646791	112646791	-	0.329872	0.863653	-5.10877
12	112646798	112646798	-	0.907937	0.978433	0.553427
12	112646871	112646871	-	0.0861173	0.748675	-8.53948
12	112646893	112646893	-	0.140431	0.783206	-7.26281
12	112646897	112646897	-	0.258376	0.837477	-2.28906
12	112646909	112646909	-	0.118503	0.759654	-3.49985
12	112646965	112646965	-	0.465746	0.922189	3.44212
12	112648196	112648196	-	0.889054	0.978433	-1.37824
12	112648200	112648200	-	0.728714	0.968842	-4.07736
12	112648227	112648227	-	0.852391	0.978433	1.57937
12	112653095	112653095	-	0.389308	0.892575	-2.57353
12	112659203	112659203	-	0.610225	0.950441	-2.1079
12	112659214	112659214	-	0.393423	0.894466	5.65344
12	112659261	112659261	-	0.626897	0.952468	-4.18803
12	112671814	112671814	-	0.294579	0.844876	-7.31879
12	112671890	112671890	-	0.0778659	0.743364	-11.8998
12	112672325	112672325	-	0.803732	0.978433	2.22785
12	112673095	112673095	-	0.0778626	0.743364	-1.73913
12	112673119	112673119	-	0.594133	0.948196	-0.707285
12	112673146	112673146	-	0.633661	0.953508	-0.560248
12	112673166	112673166	-	0.0084046	0.535613	-2.65957
12	112673204	112673204	-	0.387269	0.891795	-1.23342
12	112674827	112674827	-	0.26584	0.837477	-1.13636
12	112674885	112674885	-	0.87813	0.978433	0.233945
12	112674907	112674907	-	0.514615	0.93508	1.17739
12	112674923	112674923	-	0.0539459	0.700705	-2.72727
12	112674936	112674936	-	0.221371	0.837477	0.970874
12	112675069	112675069	-	0.949831	0.978433	-0.181864
12	112675075	112675075	-	0.315899	0.856081	-2.82857
12	112675091	112675091	-	0.927381	0.978433	0.269701
12	112675507	112675507	-	0.940715	0.978433	-0.221919
12	112675585	112675585	-	0.626757	0.952454	1.50191
12	112681031	112681031	-	0.0374407	0.675904	-13.1845
12	112688003	112688003	-	0.834399	0.978433	-1.52057
12	112688034	112688034	-	0.67611	0.959557	3.58333
12	112688080	112688080	-	0.364204	0.880424	-5.98472
12	112688128	112688128	-	0.129588	0.768878	-6.85484
12	112688140	112688140	-	0.931088	0.978433	-0.399179
12	112688168	112688168	-	0.86535	0.978433	0.726232
12	112688320	112688320	-	0.47165	0.924081	4.03382
12	112688345	112688345	-	0.266883	0.837477	7.22892
12	112688596	112688596	-	0.375154	0.886186	-6.52174
12	112688625	112688625	-	0.160569	0.81095	8.93417
12	112688682	112688682	-	0.937364	0.978433	-0.462487
12	112688703	112688703	-	0.990409	0.978433	-0.0608766
12	112688709	112688709	-	0.890752	0.978433	-0.768252
12	112688736	112688736	-	0.614562	0.9511	-2.73568
12	112689064	112689064	-	0.0468684	0.689899	-9.97024
12	112689082	112689082	-	0.15351	0.801959	-9.02694
12	112689104	112689104	-	0.136748	0.777838	9.10553
12	112692949	112692949	-	0.989115	0.978433	0.112994
12	112692981	112692981	-	0.0389759	0.678231	-14.4315
12	112693047	112693047	-	0.869265	0.978433	1.4553
12	112693440	112693440	-	0.511579	0.934432	1.26598
12	112693473	112693473	-	0.878254	0.978433	0.275081
12	112693477	112693477	-	0.897045	0.978433	0.15873
12	112693481	112693481	-	0.205054	0.837477	0.943396
12	112693486	112693486	-	0.854812	0.978433	0.222454
12	112693490	112693490	-	0.429214	0.909174	1.11022
12	112693500	112693500	-	0.868432	0.978433	0.182749
12	112693503	112693503	-	0.571945	0.945404	-1.02617
12	112693513	112693513	-	0.622624	0.952053	-0.997426
12	112693525	112693525	-	0.813313	0.978433	-0.387683
12	112693536	112693536	-	0.424214	0.907189	-1.22781
12	112693541	112693541	-	0.27076	0.837594	-0.675676
12	112693547	112693547	-	0.888178	0.978433	-0.310174
12	112693565	112693565	-	0.786735	0.978433	-0.387956
12	112693581	112693581	-	0.290015	0.842719	1.45602
12	112693597	112693597	-	0.272082	0.837594	-0.60241
12	112693602	112693602	-	0.516494	0.93548	-1.1707
12	112693606	112693606	-	0.119807	0.760242	-1.29032
12	112693608	112693608	-	0.790173	0.978433	0.464516
12	112693619	112693619	-	0.385506	0.890988	-1.26366
12	112693621	112693621	-	0.643665	0.954711	-0.595443
12	112693627	112693627	-	0.00441444	0.474073	4.42478
12	112693643	112693643	-	0.0764	0.741875	1.90476
12	112693645	112693645	-	0.468527	0.923065	1.1034
12	112693653	112693653	-	0.291853	0.843545	-0.813008
12	112693849	112693849	-	0.466765	0.922517	1.43617
12	112693880	112693880	-	0.92226	0.978433	0.303337
12	112693911	112693911	-	0.754826	0.974054	1.14338
12	112694120	112694120	-	0.201107	0.837477	-3.36213
12	112694134	112694134	-	0.905718	0.978433	-0.396275
12	112694147	112694147	-	0.517898	0.935759	-1.66311
12	112694319	112694319	-	0.40423	0.89909	-3.56764
12	112694323	112694323	-	0.260528	0.837477	-3.56398
12	112694341	112694341	-	0.228856	0.837477	-5.14168
12	112694373	112694373	-	0.799951	0.978433	0.860759
12	112694405	112694405	-	0.234898	0.837477	5.68216
12	112694430	112694430	-	0.467984	0.922873	2.57608
12	112694459	112694459	-	0.734114	0.969783	1.40426
12	112694473	112694473	-	0.854608	0.978433	1.01732
12	112700257	112700257	-	0.742503	0.971609	1.61367
12	112700372	112700372	-	0.380488	0.888707	-3.7415
12	112700458	112700458	-	0.23957	0.837477	6.38509
12	112700477	112700477	-	0.301075	0.847994	6.24732
12	112706739	112706739	-	0.396353	0.895642	-5.08204
12	112706757	112706757	-	0.240214	0.837477	-7.29131
12	112706847	112706847	-	0.792408	0.978433	-1.81818
12	112706948	112706948	-	0.170082	0.822813	2.93999
12	112706962	112706962	-	0.842705	0.978433	0.508576
12	112706967	112706967	-	0.20008	0.837477	3.51823
12	112706977	112706977	-	0.690469	0.961972	-0.594411
12	112707007	112707007	-	0.434942	0.911722	1.04469
12	112707010	112707010	-	0.743783	0.971856	-0.538974
12	112707038	112707038	-	0.130581	0.770257	-3.02227
12	112707086	112707086	-	0.990421	0.978433	0.0158228
12	112707147	112707147	-	0.660107	0.957194	0.865061
12	112707149	112707149	-	0.089965	0.750914	1.47059
12	112707158	112707158	-	0.93866	0.978433	0.116713
12	112707175	112707175	-	0.130065	0.769486	2.76498
12	112707177	112707177	-	0.222425	0.837477	0.909091
12	112707187	112707187	-	0.517275	0.935653	-1.31474
12	112707190	112707190	-	0.111371	0.756196	2.84603
12	112707195	112707195	-	0.468847	0.923144	1.04299
12	112707206	112707206	-	0.916635	0.978433	0.128128
12	112707211	112707211	-	0.23169	0.837477	2.15254
12	112714154	112714154	-	0.27046	0.837594	-3.63471
12	112720237	112720237	-	0.657685	0.956782	1.50714
12	112720330	112720330	-	0.00800563	0.531676	-12.1693
12	112720397	112720397	-	0.485794	0.928245	-3.93959
12	112720468	112720468	-	0.61385	0.951022	3.86701
12	112720536	112720536	-	0.93302	0.978433	0.50639
12	112720656	112720656	-	0.508698	0.93368	-3.84113
12	112720712	112720712	-	0.232689	0.837477	7.84946
12	112720784	112720784	-	0.148784	0.794998	-8.54839
12	112720797	112720797	-	0.202153	0.837477	-6.64966
12	112720844	112720844	-	0.0434618	0.686128	-12.7808
12	112720950	112720950	-	0.771763	0.976891	-1.53023
12	112721064	112721064	-	0.92861	0.978433	0.541198
12	112721094	112721094	-	0.11653	0.758231	-4.31678
12	112721134	112721134	-	0.866533	0.978433	-1.11881
12	112721198	112721198	-	0.132821	0.77294	8.97833
12	112721274	112721274	-	0.371225	0.88421	5.23734
12	112721294	112721294	-	0.127071	0.766422	-4.76496
12	112721312	112721312	-	0.30622	0.850533	-6.30252
12	112721339	112721339	-	0.118988	0.759657	7.96724
12	112721381	112721381	-	0.766635	0.976104	-1.978
12	112721474	112721474	-	0.939618	0.978433	-0.521348
12	112724372	112724372	-	0.706019	0.964503	-3.19529
12	112724458	112724458	-	0.118398	0.759556	-9.78459
12	112743699	112743699	-	0.0842037	0.747771	14.7873
12	112743725	112743725	-	0.997185	0.978433	0.0264971
12	112743735	112743735	-	0.276283	0.838111	6.9313
12	112743765	112743765	-	0.213203	0.837477	4.70453
12	112743793	112743793	-	0.764996	0.97584	2.73834
12	112746496	112746496	-	0.216466	0.837477	-4.42875
12	112746575	112746575	-	0.899232	0.978433	1.01307
12	112756147	112756147	-	0.57055	0.945221	-3.51715
12	112756167	112756167	-	0.155783	0.804584	6.60611
12	112769072	112769072	-	0.446176	0.91577	-3.19705
12	112793922	112793922	-	0.447751	0.916214	4.16684
12	112793929	112793929	-	0.815299	0.978433	-1.09488
12	112793993	112793993	-	0.0177437	0.612768	-10.0668
12	112794008	112794008	-	0.459032	0.920228	2.67645
12	112794310	112794310	-	0.201746	0.837477	3.47019
12	112798522	112798522	-	0.0776898	0.743151	-7.85071
12	112798556	112798556	-	0.285931	0.840985	-4.27194
12	112799376	112799376	-	0.429557	0.909393	-5.83764
12	112799382	112799382	-	0.787231	0.978433	-1.28308
12	112799915	112799915	-	0.787986	0.978433	-2.0813
12	112800835	112800835	-	0.31282	0.854516	-7.84416
12	112816387	112816387	-	0.460513	0.920621	2.99672
12	112818542	112818542	-	0.716801	0.966559	2.20565
12	112822019	112822019	-	0.428336	0.90885	-3.91156
12	112822203	112822203	-	0.148465	0.794551	-7.72239
12	112822238	112822238	-	0.287185	0.84153	-4.58055
12	112826617	112826617	-	0.54578	0.94122	-4.47802
12	112826719	112826719	-	0.0769717	0.742363	-10.2608
12	112826965	112826965	-	0.538141	0.939782	-4.80859
12	112827505	112827505	-	0.555076	0.942816	-3.45619
12	112827576	112827576	-	0.946781	0.978433	0.324542
12	112827614	112827614	-	0.434365	0.911535	-3.65009
12	112827652	112827652	-	0.903945	0.978433	0.640041
12	112830014	112830014	-	0.225456	0.837477	1.1236
12	112830044	112830044	-	0.945499	0.978433	0.0926698
12	112830048	112830048	-	0.10532	0.754247	-1.81818
12	112830084	112830084	-	0.874993	0.978433	0.324114
12	112830106	112830106	-	0.222719	0.837477	1.20482
12	112830329	112830329	-	0.716351	0.966505	-0.768947
12	112830436	112830436	-	0.8019	0.978433	1.36882
12	112833855	112833855	-	0.550787	0.942218	-8.00171
12	112849329	112849329	-	0.590678	0.947956	4.86928
12	112849669	112849669	-	0.168833	0.821198	-6.97121
12	112849676	112849676	-	0.616252	0.951235	-4.90253
12	112850985	112850985	-	0.33712	0.867513	6.76008
12	112850995	112850995	-	0.864517	0.978433	-0.876916
12	112851057	112851057	-	0.62487	0.952244	2.62131
12	112851117	112851117	-	0.541768	0.940365	-3.08382
12	112860049	112860049	-	0.356406	0.877051	4.64242
12	112860066	112860066	-	0.812762	0.978433	1.0696
12	112860139	112860139	-	0.93398	0.978433	-0.688889
12	112860209	112860209	-	0.600975	0.949159	-2.98068
12	112860608	112860608	-	0.54303	0.940617	3.37847
12	112860984	112860984	-	0.329391	0.863463	6.41975
12	112861015	112861015	-	0.880014	0.978433	-1.02041
12	112861025	112861025	-	0.122835	0.762878	-9.02857
12	112861100	112861100	-	0.296757	0.84587	5.70292
12	112863328	112863328	-	0.358149	0.877833	-4.54745
12	112863332	112863332	-	0.331633	0.86469	-4.08405
12	112863344	112863344	-	0.414991	0.90366	3.48837
12	112863516	112863516	-	0.808757	0.978433	1.05769
12	112864554	112864554	-	0.590272	0.947921	-1.70119
12	112864746	112864746	-	0.364329	0.880521	2.20201
12	112864779	112864779	-	0.917993	0.978433	-0.305944
12	112864891	112864891	-	0.966373	0.978433	0.121457
12	112864893	112864893	-	0.578307	0.946352	-1.23636
12	112864924	112864924	-	0.616398	0.951235	2.46238
12	112864980	112864980	-	0.408252	0.900717	6.94444
12	112865068	112865068	-	0.908485	0.978433	0.922811
12	112869819	112869819	-	0.307459	0.851229	-2.84642
12	112869823	112869823	-	0.0915568	0.751365	-4.1958
12	112869838	112869838	-	0.652674	0.956018	-1.04504
12	112869858	112869858	-	0.108526	0.754644	-4.56876
12	112869912	112869912	-	0.392309	0.893925	-3.78049
12	112869914	112869914	-	0.275114	0.838022	-4.20552
12	112869940	112869940	-	0.634674	0.953675	-1.01594
12	112869947	112869947	-	0.488506	0.928841	-1.68217
12	112869955	112869955	-	0.566779	0.944698	-1.80778
12	112870667	112870667	-	0.275932	0.838082	6.27079
12	112870673	112870673	-	0.562125	0.94411	3.57143
12	112870694	112870694	-	0.0595226	0.711969	-10.7202
12	112870709	112870709	-	0.865091	0.978433	0.988257
12	112870720	112870720	-	0.900346	0.978433	-0.461538
12	112870728	112870728	-	0.65964	0.957146	1.5528
12	112870730	112870730	-	0.00973035	0.553578	12.827
12	112870797	112870797	-	0.821288	0.978433	0.873476
12	112870802	112870802	-	0.76157	0.975172	-2.18637
12	112870808	112870808	-	0.592626	0.948102	-2.99089
12	112870815	112870815	-	0.0214843	0.62961	-13.0303
12	112870847	112870847	-	0.701704	0.963685	-1.9182
12	112870864	112870864	-	0.605184	0.949803	1.43541
12	112873128	112873128	-	0.179002	0.833197	7.40741
12	112873141	112873141	-	0.15258	0.800779	-9.97695
12	112873213	112873213	-	0.694794	0.96262	-1.85353
12	112873215	112873215	-	0.443921	0.915063	3.58255
12	112873322	112873322	-	0.840398	0.978433	1.1322
12	112873502	112873502	-	0.732555	0.969543	-1.17084
12	112873634	112873634	-	0.20102	0.837477	7.95107
12	112873809	112873809	-	0.154262	0.803011	-6.24864
12	112873916	112873916	-	0.0897713	0.750914	-5.80483
12	112873950	112873950	-	0.978218	0.978433	-0.187676
12	112873980	112873980	-	0.566682	0.944698	-2.3848
12	112875294	112875294	-	0.0339155	0.668832	-14.5541
12	112875328	112875328	-	0.119448	0.759988	5.41284
12	112875343	112875343	-	0.676436	0.959638	3.19355
12	112875477	112875477	-	0.474952	0.925199	-5.5
12	112875577	112875577	-	0.448264	0.916246	2.80457
12	112876002	112876002	-	0.10708	0.754487	-8.32651
12	112876677	112876677	-	0.124695	0.764301	-1.83486
12	112876783	112876783	-	0.685143	0.961249	-0.814598
12	112876813	112876813	-	0.00258212	0.418332	-3.62694
12	112876829	112876829	-	0.920716	0.978433	-0.211864
12	112876839	112876839	-	0.0115504	0.568679	-2.59067
12	112876845	112876845	-	0.130367	0.769886	-1.98305
12	112878391	112878391	-	0.163927	0.815207	-5.69196
12	112878473	112878473	-	0.978031	0.978433	-0.132827
12	112878584	112878584	-	0.783557	0.978433	1.5625
12	112878591	112878591	-	0.932181	0.978433	-0.537634
12	112878606	112878606	-	0.0384276	0.677777	10.9051
12	112878682	112878682	-	0.998703	0.978433	-0.0120482
12	112890436	112890436	-	0.909622	0.978433	0.24779
12	112890462	112890462	-	0.32162	0.859036	-3.98293
12	112890466	112890466	-	0.686304	0.961363	0.77147
12	112890492	112890492	-	0.453027	0.917911	-3.38507
12	112890496	112890496	-	0.961878	0.978433	-0.130719
12	112890522	112890522	-	0.0652626	0.725424	-9.25888
12	112890526	112890526	-	0.552108	0.942427	-1.45443
12	112890552	112890552	-	0.358811	0.878157	5.79877
12	112890556	112890556	-	0.159287	0.809181	-3.14995
12	112890582	112890582	-	0.450553	0.916959	-4.10669
12	112890586	112890586	-	0.748928	0.973003	-0.994009
12	112890612	112890612	-	0.834453	0.978433	1.23022
12	112890616	112890616	-	0.21909	0.837477	-3.12049
12	112890642	112890642	-	0.466707	0.922495	3.31989
12	112890646	112890646	-	0.48379	0.92752	-1.70543
12	112890672	112890672	-	0.481366	0.92668	-4.34579
12	112890676	112890676	-	0.415156	0.903703	-1.90452
12	112890702	112890702	-	0.55465	0.942758	-3.91134
12	112890706	112890706	-	0.221571	0.837477	3.73646
12	112890732	112890732	-	0.780315	0.97839	1.52399
12	112890736	112890736	-	0.917132	0.978433	0.320137
12	112890762	112890762	-	0.515762	0.935388	-3.60746
12	112890766	112890766	-	0.728933	0.968864	-0.675258
12	112890792	112890792	-	0.475287	0.925297	-3.32646
12	112890796	112890796	-	0.345177	0.87136	-1.98597
12	112890822	112890822	-	0.0785604	0.743834	-6.34394
12	112890826	112890826	-	0.147211	0.793197	-3.3364
12	112890852	112890852	-	0.0507419	0.695116	7.06408
12	112890856	112890856	-	0.340466	0.869246	3.09949
12	112890886	112890886	-	0.465523	0.922094	-1.64647
12	112898159	112898159	-	0.793814	0.978433	-0.657895
12	112909131	112909131	-	0.697705	0.963231	1.31644
12	112912085	112912085	-	0.608372	0.950314	4.44168
12	112923419	112923419	-	0.973669	0.978433	-0.235988
12	112923423	112923423	-	0.0602305	0.713586	-12.0115
12	112923473	112923473	-	0.597643	0.94875	-3.16881
12	112928062	112928062	-	0.188675	0.837477	8.40016
12	112928201	112928201	-	0.889052	0.978433	-0.762827
12	112928282	112928282	-	0.478704	0.926032	-5.18205
12	112928342	112928342	-	0.398853	0.896809	-5.55556
12	112930420	112930420	-	0.721369	0.967407	1.8951
12	112930446	112930446	-	0.428277	0.908826	4.50404
12	112930451	112930451	-	0.308033	0.851637	5.01716
12	112930483	112930483	-	0.0269808	0.647965	10.7019
12	112930521	112930521	-	0.19706	0.837477	-3.52158
12	112930633	112930633	-	0.148296	0.794365	-5.86929
12	112930755	112930755	-	0.412963	0.902715	-4.33701
12	112930813	112930813	-	0.413937	0.903235	-2.36917
12	112938779	112938779	-	0.638789	0.95418	-1.38327
12	112938801	112938801	-	0.405872	0.899693	3.07749
12	112938831	112938831	-	0.591766	0.948102	2.15539
12	112938905	112938905	-	0.310852	0.853255	-9.23977
12	112941590	112941590	-	0.630458	0.953114	-3.02482
12	112941640	112941640	-	0.0722812	0.736734	11.5893
12	112941755	112941755	-	0.459644	0.920354	0.946405
12	112941762	112941762	-	0.37081	0.884031	4.19595
12	112941805	112941805	-	0.900388	0.978433	-0.345561
12	112942496	112942496	-	0.750707	0.973342	-2.47021
12	112942550	112942550	-	0.0447026	0.687598	-10.7741
12	112948821	112948821	-	0.0392965	0.678257	9.60784
12	112950663	112950663	-	0.601052	0.949159	-3.49563
12	112950667	112950667	-	0.404165	0.899067	4.49586
12	112950673	112950673	-	0.213517	0.837477	7.92585
12	112950690	112950690	-	0.255916	0.837477	0.884956
12	112950797	112950797	-	0.62368	0.952137	0.894992
12	112950803	112950803	-	0.229848	0.837477	0.862069
12	112950822	112950822	-	0.864332	0.978433	0.403604
12	112950851	112950851	-	0.602563	0.949421	-1.56841
12	112951007	112951007	-	0.222053	0.837477	-4.25352
12	112952243	112952243	-	0.287208	0.84155	-4.86631
12	112952415	112952415	-	0.601944	0.949306	-3.2376
12	112952789	112952789	-	0.44683	0.915879	-4.35069
12	112952906	112952906	-	0.518866	0.936021	-2.78134
12	112953072	112953072	-	0.596408	0.94844	2.20632
12	112958626	112958626	-	0.482527	0.927079	-4.31694
12	112958684	112958684	-	0.36667	0.881701	5.53755
12	112976075	112976075	-	0.103011	0.754247	-7.36961
12	112976204	112976204	-	0.377402	0.886998	-3.56765
12	112976280	112976280	-	0.82078	0.978433	1.70915
12	112976302	112976302	-	0.983057	0.978433	-0.0812898
12	112977028	112977028	-	0.263281	0.837477	-1.23457
12	112977038	112977038	-	0.212337	0.837477	1.2987
12	112977065	112977065	-	0.625126	0.952244	1.26841
12	112977081	112977081	-	0.152815	0.801118	2.80016
12	112977096	112977096	-	0.323318	0.860134	1.71415
12	112977108	112977108	-	0.319652	0.857888	-1.86034
12	112977133	112977133	-	0.52264	0.936701	1.0217
12	112977141	112977141	-	0.247489	0.837477	4.03606
12	112977162	112977162	-	0.61314	0.950908	3.00386
12	112977196	112977196	-	0.0666679	0.728005	9.28189
12	112977268	112977268	-	0.0918467	0.751439	7.6289
12	112977277	112977277	-	0.51464	0.93508	3.31053
12	112977298	112977298	-	0.895402	0.978433	-0.692775
12	112977309	112977309	-	0.0816295	0.746447	10.286
12	112977337	112977337	-	0.197836	0.837477	8.65777
12	112977385	112977385	-	0.184683	0.837477	-7.07602
12	112977500	112977500	-	0.943954	0.978433	-0.333333
12	112980341	112980341	-	0.238964	0.837477	4.00776
12	112980365	112980365	-	0.469142	0.923255	3.26801
12	112980508	112980508	-	0.336156	0.866994	2.63535
12	112985694	112985694	-	0.711935	0.965625	-1.94009
12	112987812	112987812	-	0.245027	0.837477	3.42648
12	112987885	112987885	-	0.205415	0.837477	-2.99004
12	112987937	112987937	-	0.585718	0.947288	2.02543
12	112987982	112987982	-	0.535498	0.939144	2.23464
12	112987988	112987988	-	0.491357	0.929613	-3.93939
12	112994448	112994448	-	0.117428	0.758813	-9.10618
12	112994580	112994580	-	0.00102165	0.322721	-10.2564
12	112999885	112999885	-	0.247555	0.837477	1.07527
12	112999898	112999898	-	0.568606	0.944929	-0.960784
12	112999914	112999914	-	0.488466	0.928832	1.11504
12	112999926	112999926	-	0.258824	0.837477	-0.862069
12	112999929	112999929	-	0.0222864	0.631804	-3.44828
12	112999936	112999936	-	0.105718	0.754256	-1.68067
12	112999944	112999944	-	0.107322	0.754488	-1.73913
12	112999951	112999951	-	0.710478	0.965263	-0.750105
12	112999954	112999954	-	0.97652	0.978433	0.0402382
12	112999972	112999972	-	0.558166	0.943104	0.997151
12	112999986	112999986	-	0.971539	0.978433	0.0824327
12	113001971	113001971	-	0.505989	0.933084	-3.2866
12	113002526	113002526	-	0.00109559	0.329546	-5.67359
12	113002634	113002634	-	0.564123	0.944369	1.11911
12	113004934	113004934	-	0.179528	0.833674	-10.0258
12	113004966	113004966	-	0.258629	0.837477	-9.22478
12	113004973	113004973	-	0.0699073	0.733334	-14.808
12	113004997	113004997	-	0.726106	0.968183	2.07571
12	113005327	113005327	-	0.298034	0.846365	-5.99385
12	113012461	113012461	-	0.318324	0.857238	-4.95528
12	113012490	113012490	-	0.647641	0.955289	-1.65472
12	113012499	113012499	-	0.20203	0.837477	-3.6536
12	113012510	113012510	-	0.0601678	0.713586	-10.7715
12	113012778	113012778	-	0.819782	0.978433	-1.97954
12	113015036	113015036	-	0.763467	0.975613	1.09098
12	113015044	113015044	-	0.162021	0.812752	1.69492
12	113015054	113015054	-	0.320842	0.858597	-0.990099
12	113015060	113015060	-	0.163311	0.814541	1.6129
12	113023435	113023435	-	0.173069	0.82672	-19.0234
12	113023447	113023447	-	0.157964	0.807327	-18.948
12	113023545	113023545	-	0.121361	0.761283	-16.7955
12	113040760	113040760	-	0.845546	0.978433	1.79487
12	113041867	113041867	-	0.0168222	0.608029	-17.4112
12	113042200	113042200	-	0.764254	0.97573	-1.43781
12	113042204	113042204	-	0.417142	0.904498	2.70089
12	113042213	113042213	-	0.173919	0.827536	4.607
12	113045488	113045488	-	0.272536	0.83771	4.76744
12	113052260	113052260	-	0.943121	0.978433	-0.487578
12	113052268	113052268	-	0.740257	0.971148	-1.79626
12	113058359	113058359	-	0.719192	0.966983	1.12101
12	113058466	113058466	-	0.780557	0.978419	0.641428
12	113074049	113074049	-	0.0368396	0.674825	3.06122
12	113074059	113074059	-	0.557169	0.943043	0.952381
12	113074179	113074179	-	0.941107	0.978433	0.176609
12	113074183	113074183	-	0.664657	0.957894	1.27114
12	113074203	113074203	-	0.0729142	0.737422	6.74585
12	113074205	113074205	-	0.820955	0.978433	-0.894171
12	113074320	113074320	-	0.114008	0.757124	1.55039
12	113074619	113074619	-	0.0377784	0.676526	3.44828
12	113088795	113088795	-	0.170091	0.822817	7.37864
12	113088834	113088834	-	0.210195	0.837477	9.85825
12	113088836	113088836	-	0.786005	0.978433	2.08333
12	113088960	113088960	-	0.819203	0.978433	1.05459
12	113095949	113095949	-	0.474671	0.925096	2.30374
12	113095961	113095961	-	0.234713	0.837477	-7.24192
12	113095981	113095981	-	0.269402	0.837563	-4.57216
12	113096011	113096011	-	0.268179	0.837516	-6.85407
12	113096017	113096017	-	0.142033	0.785176	-9.4593
12	113096036	113096036	-	0.761648	0.975172	-1.90476
12	113096087	113096087	-	0.191772	0.837477	-3.4333
12	113096114	113096114	-	0.859064	0.978433	0.849673
12	113096135	113096135	-	0.780521	0.978419	1.05973
12	113096149	113096149	-	0.117668	0.758997	2.9321
12	113096182	113096182	-	0.0184156	0.617408	-7.92593
12	113096185	113096185	-	0.311482	0.85359	-4.53812
12	113096189	113096189	-	0.638467	0.95418	-0.991617
12	113096201	113096201	-	0.905916	0.978433	-0.888585
12	113099462	113099462	-	0.621985	0.951945	2.72548
12	113099486	113099486	-	0.74433	0.971949	-1.53229
12	113099496	113099496	-	0.489382	0.928981	-3.87597
12	113099539	113099539	-	0.0621545	0.718026	-13.8802
12	113099944	113099944	-	0.525326	0.937155	-3.03779
12	113099989	113099989	-	0.913853	0.978433	0.559262
12	113100406	113100406	-	0.394433	0.895002	4.94656
12	113100478	113100478	-	0.12833	0.767673	-7.07071
12	113100481	113100481	-	0.724703	0.967941	-1.64366
12	113100672	113100672	-	0.572318	0.945428	3.89399
12	113102769	113102769	-	0.0399796	0.679527	-13.0311
12	113102819	113102819	-	0.693797	0.962502	4.02996
12	113106591	113106591	-	0.40421	0.89907	3.64004
12	113107514	113107514	-	0.327422	0.8624	-4.99123
12	113111237	113111237	-	0.0175549	0.611248	12.3744
12	113114468	113114468	-	0.979977	0.978433	0.130151
12	113114503	113114503	-	0.393919	0.89477	-4.81776
12	113115687	113115687	-	0.849435	0.978433	-0.990476
12	113115710	113115710	-	0.951541	0.978433	0.152532
12	113115840	113115840	-	0.781379	0.978433	1.15132
12	113119594	113119594	-	0.494473	0.93018	-2.6103
12	113119606	113119606	-	0.0158584	0.600914	-3.7594
12	113138454	113138454	-	0.433226	0.91111	4.43525
12	113138476	113138476	-	0.531606	0.938501	-6.83928
12	113138485	113138485	-	0.365651	0.881262	5.2795
12	113140755	113140755	-	0.878172	0.978433	0.227811
12	113140757	113140757	-	0.0302491	0.659721	-3.30579
12	113140763	113140763	-	0.864963	0.978433	0.221995
12	113140768	113140768	-	0.0343382	0.669653	-4.09836
12	113140775	113140775	-	0.122382	0.762542	-1.5873
12	113140826	113140826	-	0.44292	0.914731	1.79813
12	113140833	113140833	-	0.435316	0.911892	-1.33365
12	113140836	113140836	-	0.0689727	0.731679	-2.32558
12	113140847	113140847	-	0.229723	0.837477	2.01634
12	113140852	113140852	-	0.496713	0.930824	1.26263
12	113140877	113140877	-	0.457932	0.91987	-2.57345
12	113140891	113140891	-	0.694288	0.96255	-0.857734
12	113140895	113140895	-	0.133873	0.774609	-1.48148
12	113140907	113140907	-	0.954371	0.978433	-0.148763
12	113140923	113140923	-	0.267998	0.837516	1.94167
12	113140939	113140939	-	0.794016	0.978433	0.605282
12	113140955	113140955	-	0.168599	0.820879	-3.61722
12	113140962	113140962	-	0.668013	0.958383	-0.83944
12	113140967	113140967	-	0.0556077	0.703703	-3.22581
12	113141764	113141764	-	0.635693	0.953897	-0.885385
12	113146040	113146040	-	0.0840135	0.747428	-11.2227
12	113146758	113146758	-	0.108902	0.754776	-2.43902
12	113146769	113146769	-	0.265122	0.837477	-1.20482
12	113146779	113146779	-	0.847553	0.978433	0.515939
12	113148424	113148424	-	0.572853	0.945494	-3.27708
12	113148570	113148570	-	0.153898	0.802666	6.65791
12	113151065	113151065	-	0.538193	0.939782	-5.99606
12	113151104	113151104	-	0.336933	0.867341	-6.76329
12	113151158	113151158	-	0.61037	0.950442	2.96979
12	113151195	113151195	-	0.396464	0.895704	-7.2293
12	113151316	113151316	-	0.764518	0.975742	-1.37672
12	113151396	113151396	-	0.317286	0.856801	-9.42385
12	113151402	113151402	-	0.332468	0.865001	-10.4671
12	113151476	113151476	-	0.146967	0.792744	-18.3782
12	113151531	113151531	-	0.0255968	0.643722	-18.4982
12	113151558	113151558	-	0.000843408	0.29877	-20.7207
12	113151562	113151562	-	0.0870848	0.749565	-4.15337
12	113151639	113151639	-	0.863923	0.978433	-0.402402
12	113151681	113151681	-	0.420761	0.905812	-2.51989
12	113151696	113151696	-	0.193366	0.837477	2.15887
12	113151714	113151714	-	0.0547616	0.702159	-2.29008
12	113152357	113152357	-	0.967781	0.978433	-0.0566038
12	113155036	113155036	-	0.341788	0.869753	-7.05826
12	113156879	113156879	-	0.5278	0.937646	-2.04082
12	113156887	113156887	-	0.567075	0.94474	3.54449
12	113156928	113156928	-	0.121274	0.761266	5.90153
12	113156968	113156968	-	0.603653	0.949507	0.881626
12	113157004	113157004	-	0.843458	0.978433	-0.545906
12	113157044	113157044	-	0.64286	0.954599	-3.33796
12	113167836	113167836	-	0.820831	0.978433	0.81448
12	113167920	113167920	-	0.60285	0.949453	-1.98413
12	113167971	113167971	-	0.037686	0.676402	-12.1502
12	113168099	113168099	-	0.930583	0.978433	0.495135
12	113168118	113168118	-	0.64005	0.954348	2.14181
12	113168142	113168142	-	0.896183	0.978433	-0.512645
12	113168263	113168263	-	0.386827	0.891634	4.4886
12	113168336	113168336	-	0.130911	0.770561	-5.82358
12	113177687	113177687	-	0.69854	0.963337	2.22222
12	113185424	113185424	-	0.806566	0.978433	0.74204
12	113186518	113186518	-	0.644254	0.954777	-2.22505
12	113186549	113186549	-	0.739153	0.970882	1.54498
12	113186567	113186567	-	0.974846	0.978433	0.13565
12	113186598	113186598	-	0.126005	0.76571	-9.49907
12	113186624	113186624	-	0.68784	0.961567	2.055
12	113186636	113186636	-	0.00650929	0.5126	-10.2804
12	113195166	113195166	-	0.581576	0.946799	1.25621
12	113195169	113195169	-	0.157182	0.80638	3.45589
12	113195214	113195214	-	0.574788	0.945752	-1.3231
12	113195266	113195266	-	0.17032	0.8232	3.92316
12	113195310	113195310	-	0.237682	0.837477	-6.26505
12	113195365	113195365	-	0.000180442	0.178589	-14.1212
12	113195424	113195424	-	0.0618593	0.717217	5.01551
12	113195464	113195464	-	0.536004	0.939258	2.90541
12	113195541	113195541	-	0.477331	0.92574	3.05417
12	113212557	113212557	+	0.0455127	0.688426	-9.06187
12	113212558	113212558	-	0.419339	0.905261	-3.29557
12	113212606	113212606	+	0.585448	0.947276	1.5511
12	113212607	113212607	-	0.278001	0.838729	-3.69885
12	113212609	113212609	+	0.0890555	0.750529	-3.81576
12	113212610	113212610	-	0.0644976	0.723562	-4.56885
12	113212650	113212650	+	0.470392	0.923644	-1.76947
12	113212651	113212651	-	0.823925	0.978433	-0.675142
12	113212730	113212730	+	0.932844	0.978433	0.230207
12	113212731	113212731	-	0.540203	0.940173	-2.51686
12	113212792	113212792	+	0.261587	0.837477	4.23311
12	113212793	113212793	-	0.978832	0.978433	0.14518
12	113212812	113212812	+	0.166869	0.819025	4.74584
12	113212813	113212813	-	0.587488	0.947555	-1.42951
12	113212841	113212841	+	0.460761	0.920706	5.49708
12	113214364	113214364	-	0.750996	0.973368	-2.35978
12	113214380	113214380	-	0.796776	0.978433	-0.888889
12	113214445	113214445	-	0.0873315	0.749652	10.0423
12	113214447	113214447	-	0.149691	0.796549	6.00161
12	113214529	113214529	-	0.871327	0.978433	-1.37457
12	113214552	113214552	-	0.189952	0.837477	9.30799
12	113214555	113214555	-	0.343241	0.870505	7.04125
12	113214570	113214570	-	0.639051	0.95418	4.14096
12	113214667	113214667	-	0.896346	0.978433	-0.529149
12	113214715	113214715	-	0.407374	0.900352	-2.51435
12	113214724	113214724	-	0.251913	0.837477	-4.6875
12	113214729	113214729	-	0.332134	0.864895	-5.2908
12	113215364	113215364	-	0.791067	0.978433	-0.930755
12	113215369	113215369	-	0.699505	0.963474	-1.62058
12	113215373	113215373	-	0.68585	0.961318	-2.09245
12	113215419	113215419	-	0.61832	0.951479	3.10078
12	113215438	113215438	-	0.858942	0.978433	-1.07527
12	113215551	113215551	-	0.337175	0.867513	-5.01672
12	113215554	113215554	-	0.067576	0.729428	8.56618
12	113217661	113217661	-	0.883015	0.978433	0.665584
12	113217684	113217684	-	0.302014	0.848402	-7.01887
12	113217788	113217788	-	0.615429	0.95121	-2.8567
12	113217944	113217944	-	0.236311	0.837477	-1.51166
12	113218001	113218001	-	0.026837	0.647733	-2.18579
12	113218057	113218057	-	0.656641	0.956649	0.668473
12	113218061	113218061	-	0.531577	0.938499	1.45091
12	113219798	113219798	-	0.0209698	0.627472	-15.7299
12	113219802	113219802	-	0.50199	0.932015	-4.24242
12	113219875	113219875	-	0.706112	0.964518	2.49334
12	113219937	113219937	-	0.654586	0.95646	-2.1021
12	113219963	113219963	-	0.770486	0.976694	0.927799
12	113219994	113219994	-	0.498195	0.931044	3.20014
12	113220533	113220533	-	0.736114	0.970183	-2.1715
12	113220560	113220560	-	0.904928	0.978433	0.754586
12	113220655	113220655	-	0.742046	0.971498	-1.35693
12	113221856	113221856	-	0.432153	0.910725	5.84112
12	113222381	113222381	-	0.113645	0.756915	5.00803
12	113222453	113222453	-	0.250946	0.837477	-7.37179
12	113224263	113224263	-	0.606239	0.950032	4.5272
12	113224287	113224287	-	0.389879	0.892774	-3.48399
12	113224303	113224303	-	0.486511	0.928341	-2.58807
12	113224379	113224379	-	0.992625	0.978433	-0.0539692
12	113224427	113224427	-	0.633092	0.953356	-1.95515
12	113264737	113264737	-	0.323865	0.86048	3.65184
12	113264766	113264766	-	0.975307	0.978433	0.206769
12	113264772	113264772	-	0.792325	0.978433	-0.901847
12	113578432	113578432	-	0.778077	0.978106	-1.7301
12	113578434	113578434	-	0.315806	0.856027	-3.20259
12	113578601	113578601	-	0.672179	0.9589	1.58245
12	113578656	113578656	-	0.684697	0.961149	-0.776846
12	113578678	113578678	-	0.649494	0.955457	1.4157
12	113578688	113578688	-	0.364507	0.880588	5.43721
12	113578719	113578719	-	0.95743	0.978433	-0.363757
12	113588448	113588448	-	0.731601	0.969346	1.7066
12	113597129	113597129	-	0.317968	0.857113	5.4865
12	113597179	113597179	-	0.160754	0.81117	6.02837
12	113597244	113597244	-	0.717001	0.966618	1.44594
12	113597293	113597293	-	0.215221	0.837477	3.98077
12	113597376	113597376	-	0.643119	0.954642	1.49247
12	113597543	113597543	-	0.251925	0.837477	-3.1915
12	113597598	113597598	-	0.222283	0.837477	-2.27269
12	113597620	113597620	-	0.688399	0.96163	-1.83149
12	113597630	113597630	-	0.229818	0.837477	-5.07586
12	113611005	113611005	-	0.953677	0.978433	-0.280449
12	113611112	113611112	-	0.341618	0.86971	-1.22944
12	113611202	113611202	-	0.815372	0.978433	-0.704039
12	113611315	113611315	-	0.882006	0.978433	0.717949
12	113611365	113611365	-	0.368457	0.882833	-3.7037
12	113611439	113611439	-	0.51687	0.935535	-2.53975
12	113625351	113625351	-	0.983918	0.978433	0.0808498
12	113625363	113625363	-	0.959139	0.978433	0.209593
12	113625436	113625436	-	0.269229	0.837516	1.50815
12	113625603	113625603	-	0.843652	0.978433	0.808074
12	113625658	113625658	-	0.759516	0.974755	-0.770239
12	113625690	113625690	-	0.443077	0.914789	-4.22106
12	113661567	113661567	-	0.677547	0.959889	-1.55599
12	113661793	113661793	-	0.257921	0.837477	2.26414
12	113661866	113661866	-	0.519346	0.93608	2.47051
12	113661921	113661921	-	0.413939	0.903235	2.612
12	113661943	113661943	-	0.718791	0.966913	1.67464
12	113661953	113661953	-	0.582251	0.946851	2.46656
12	113685663	113685663	-	0.0364639	0.674027	7.57967
12	113701969	113701969	-	0.77982	0.978301	-1.04596
12	113701981	113701981	-	0.926001	0.978433	0.472146
12	113702054	113702054	-	0.925612	0.978433	0.154016
12	113702167	113702167	-	0.225176	0.837477	2.74403
12	113702221	113702221	-	0.18764	0.837477	4.79153
12	113702276	113702276	-	0.168155	0.820242	-4.17582
12	113702308	113702308	-	0.794476	0.978433	1.04666
12	113716598	113716598	-	0.987131	0.978433	-0.0129039
12	113716851	113716851	-	0.966048	0.978433	0.201394
12	113716894	113716894	-	0.0903525	0.750914	7.1238
12	113716925	113716925	-	0.339271	0.86877	-2.30047
12	113735943	113735943	-	0.705632	0.964438	1.46182
12	113735959	113735959	-	0.64431	0.954796	-1.77094
12	113736044	113736044	-	0.298054	0.846365	2.61795
12	113736208	113736208	-	0.161728	0.812395	4.55636
12	113736263	113736263	-	0.865047	0.978433	0.505109
12	113736295	113736295	-	0.149237	0.795696	5.67856
12	113769775	113769775	-	0.190395	0.837477	6.45744
12	113770031	113770031	-	0.0368674	0.674825	9.87371
12	113770105	113770105	-	0.394122	0.894916	-4.36527
12	113796066	113796066	-	0.962202	0.978433	0.0342514
12	113796319	113796319	-	0.576063	0.945952	2.25476
12	113796393	113796393	-	0.903838	0.978433	-0.557465
12	113826437	113826437	-	0.616438	0.951235	3.32168
12	113826576	113826576	-	0.0201122	0.624334	-2.70546
12	113826670	113826670	-	0.891372	0.978433	0.386335
12	113826743	113826743	-	0.151463	0.799299	7.47476
12	113826748	113826748	-	0.199283	0.837477	6.14164
12	113826830	113826830	-	0.786155	0.978433	1.50902
12	113826838	113826838	-	0.837046	0.978433	-1.62896
12	113838456	113838456	-	0.904779	0.978433	-0.338983
12	113838544	113838544	-	0.430895	0.910214	2.41906
12	113838610	113838610	-	0.598248	0.948816	1.90223
12	113838623	113838623	-	0.64546	0.954903	-2.33083
12	113858979	113858979	-	0.617057	0.951284	-3.1806
12	113859079	113859079	-	0.843931	0.978433	-0.276996
12	113859171	113859171	-	0.824367	0.978433	-0.671895
12	113859244	113859244	-	0.941668	0.978433	-0.25281
12	113859331	113859331	-	0.208512	0.837477	-4.44284
12	113878887	113878887	-	0.125397	0.765036	8.91139
12	113879024	113879024	-	0.915622	0.978433	0.0966062
12	113879277	113879277	-	0.148627	0.794685	5.07397
12	113879351	113879351	-	0.0170215	0.608511	-9.62733
12	113896336	113896336	-	0.313063	0.854682	2.32668
12	113896394	113896394	-	0.673553	0.959138	-2.00855
12	113896501	113896501	-	0.0815537	0.746447	8.98135
12	113896509	113896509	-	0.524076	0.936993	2.31586
12	113896602	113896602	-	0.403922	0.898975	5.74438
12	113911872	113911872	-	0.33245	0.864983	-6.1368
12	113911961	113911961	-	0.532028	0.938651	-0.966953
12	113912126	113912126	-	0.981155	0.978433	0.07778
12	113947962	113947962	-	0.23194	0.837477	-5.76214
12	113948210	113948210	-	0.450049	0.916789	0.735857
12	113948230	113948230	-	0.0918891	0.751464	-2.4699
12	113948345	113948345	-	0.744405	0.971978	1.19549
12	113948356	113948356	-	0.168225	0.820323	-4.96911
12	113948463	113948463	-	0.0194071	0.622066	8.96897
12	113948466	113948466	-	0.561919	0.94411	-2.77907
12	113964076	113964076	-	0.103091	0.754247	9.3043
12	113964485	113964485	-	0.0158417	0.600653	-8.44959
12	113981751	113981751	-	0.839777	0.978433	0.975845
12	113981753	113981753	-	0.0568634	0.706659	8.71872
12	113981774	113981774	-	0.247413	0.837477	5.15007
12	113981776	113981776	-	0.916894	0.978433	-0.434219
12	113981796	113981796	-	0.407945	0.900572	-2.33832
12	113981860	113981860	-	0.716846	0.966562	1.30316
12	113981897	113981897	-	0.562668	0.94411	-2.01243
12	113981916	113981916	-	0.441962	0.91432	2.91473
12	113981976	113981976	-	0.130669	0.770386	4.64504
12	113981995	113981995	-	0.343851	0.870643	4.0625
12	113982063	113982063	-	0.754998	0.974056	-1.51504
12	113982123	113982123	-	0.367688	0.882274	5.39882
12	114013072	114013072	-	0.917848	0.978433	0.139196
12	114013092	114013092	-	0.363036	0.880062	2.38286
12	114013207	114013207	-	0.813902	0.978433	0.784178
12	114013218	114013218	-	0.222566	0.837477	-5.32425
12	114013270	114013270	-	0.866535	0.978433	-0.626198
12	114013328	114013328	-	0.600472	0.9491	-3.16447
12	114033885	114033885	-	0.0350866	0.671269	13.8198
12	114033900	114033900	-	0.565545	0.944526	2.77056
12	114048097	114048097	-	0.397593	0.896183	3.84596
12	114048115	114048115	-	0.424099	0.907179	4.94444
12	114048158	114048158	-	0.276872	0.838267	-2.65401
12	114048259	114048259	-	0.0625371	0.718859	-7.17464
12	114048274	114048274	-	0.216255	0.837477	-3.46405
12	114048278	114048278	-	0.923458	0.978433	-0.323518
12	114048338	114048338	-	0.261332	0.837477	3.96613
12	114048357	114048357	-	0.72896	0.968864	-1.34588
12	114048425	114048425	-	0.809197	0.978433	-1.17009
12	114134992	114134992	-	0.178238	0.832542	4.52514
12	114153279	114153279	-	0.889225	0.978433	-0.484911
12	114153372	114153372	-	0.135846	0.77669	6.65242
12	114207273	114207273	-	0.0898	0.750914	5.35175
12	114207275	114207275	-	0.00751205	0.525682	9.32401
12	114207277	114207277	-	0.0988826	0.753258	7.24563
12	114207281	114207281	-	0.774478	0.977418	1.83657
12	114222716	114222716	-	0.000793048	0.291982	-6.34627
12	114222782	114222782	-	0.653684	0.956278	-1.78687
12	114222889	114222889	-	0.276273	0.838111	3.4764
12	114222982	114222982	-	0.469804	0.923476	-4.77156
12	114366211	114366211	-	0.617546	0.951325	-2.61905
12	114366291	114366291	-	0.829678	0.978433	-1.14793
12	114366441	114366441	-	0.147457	0.793626	-7.23182
12	114366599	114366599	-	0.885334	0.978433	1.06589
12	114391626	114391626	-	0.319416	0.857809	5.76195
12	114391823	114391823	-	0.850481	0.978433	-1.28318
12	114406504	114406504	-	0.249231	0.837477	4.32357
12	114406585	114406585	-	0.972531	0.978433	0.167811
12	114455375	114455375	-	0.223992	0.837477	7.23404
12	114455432	114455432	-	0.953309	0.978433	0.443859
12	114455648	114455648	-	0.0878688	0.749782	6.19397
12	114490968	114490968	-	0.319202	0.857636	3.6683
12	114495932	114495932	-	0.0912343	0.751284	5.22506
12	114542333	114542333	-	0.321928	0.85926	3.2231
12	114547142	114547142	-	0.222832	0.837477	4.90618
12	114547188	114547188	-	0.461621	0.92103	2.90276
12	114547330	114547330	-	0.0552818	0.70327	5.04782
12	114547350	114547350	-	0.059133	0.711246	5.28062
12	114615260	114615260	-	0.322674	0.859723	5.78818
12	114615280	114615280	-	0.108671	0.754776	7.70366
12	114615496	114615496	-	0.273223	0.837826	5.71429
12	114668416	114668416	-	0.924475	0.978433	0.507522
12	114668460	114668460	-	0.272261	0.837656	6.14597
12	114775511	114775511	-	0.311462	0.853561	3.51963
12	114775806	114775806	-	0.437897	0.912985	2.63243
12	114775829	114775829	-	0.0777524	0.743242	6.67218
12	114775870	114775870	-	0.00198177	0.391215	16.3267
12	114819620	114819620	-	0.884995	0.978433	-0.518348
12	114819830	114819830	-	0.371339	0.884271	5.94595
12	114927756	114927756	-	0.795973	0.978433	-1.26738
12	114927881	114927881	-	0.411603	0.901996	-3.95805
12	114927967	114927967	-	0.0507488	0.695116	9.99245
12	114981610	114981610	-	0.895927	0.978433	-0.551112
12	114981640	114981640	-	0.848316	0.978433	-0.854716
12	114981833	114981833	-	0.503536	0.93241	3.64177
12	115020777	115020777	-	0.0608867	0.715242	7.24191
12	115064529	115064529	-	0.826463	0.978433	1.03444
12	115065205	115065205	-	0.550026	0.942064	-3.77953
12	115121386	115121386	-	0.871863	0.978433	-0.562249
12	115146550	115146550	-	0.885465	0.978433	0.667827
12	115146586	115146586	-	0.636307	0.953933	1.87044
12	115159751	115159751	-	0.821942	0.978433	0.754617
12	115159828	115159828	-	0.062669	0.719244	5.03032
12	115209197	115209197	-	0.00236877	0.40767	10.4577
12	115209432	115209432	-	0.551974	0.942427	-1.61776
12	115209509	115209509	-	0.102217	0.75409	4.33384
12	115336732	115336732	-	0.71197	0.965633	-1.65863
12	115360203	115360203	-	0.506488	0.93314	3.70075
12	115373119	115373119	-	0.541047	0.940237	2.38851
12	115373355	115373355	-	0.835914	0.978433	-0.485894
12	115373432	115373432	-	0.150141	0.797365	3.47773
12	115452808	115452808	-	0.425801	0.907752	-5.21839
12	115452813	115452813	-	0.776198	0.977877	2.32213
12	115452991	115452991	-	0.138172	0.779777	6.39344
12	115462344	115462344	-	0.908336	0.978433	-0.372915
12	115498923	115498923	-	0.187565	0.837477	6.1128
12	115533328	115533328	-	0.825107	0.978433	0.915539
12	115533334	115533334	-	0.517158	0.935594	2.91271
12	115605053	115605053	-	0.350951	0.87446	2.91561
12	115605153	115605153	-	0.517124	0.935594	1.42424
12	115605268	115605268	-	0.444316	0.915217	4.15582
12	115605371	115605371	-	0.567784	0.944863	1.54881
12	115605399	115605399	-	0.533225	0.938858	2.56168
12	115617114	115617114	-	0.454816	0.918737	2.89538
12	115617163	115617163	-	0.799492	0.978433	-1.26953
12	115617343	115617343	-	0.219237	0.837477	-7.1501
12	115624262	115624262	-	0.967284	0.978433	-0.136528
12	115624278	115624278	-	0.144672	0.789345	6.55209
12	115624565	115624565	-	0.896672	0.978433	0.30445
12	115635950	115635950	-	0.411684	0.902035	5.39021
12	115636069	115636069	-	0.184747	0.837477	4.39831
12	115664544	115664544	-	0.763314	0.97558	-1.63701
12	115749761	115749761	-	0.42255	0.906525	4.41071
12	115749766	115749766	-	0.813937	0.978433	1.18028
12	115749944	115749944	-	0.353938	0.875895	5.70328
12	115759116	115759116	-	0.845528	0.978433	-1.30814
12	115759227	115759227	-	0.614317	0.9511	0.997834
12	115759429	115759429	-	0.0786667	0.743917	4.41591
12	115759478	115759478	-	0.963915	0.978433	0.121816
12	115803758	115803758	-	0.824469	0.978433	-1.17876
12	115803869	115803869	-	0.297851	0.846286	1.63385
12	116010935	116010935	-	0.416077	0.904073	-3.11187
12	116010943	116010943	-	0.761599	0.975172	1.18465
12	116011261	116011261	-	0.767486	0.97622	-0.987512
12	116045201	116045201	-	0.741994	0.971498	-1.81428
12	116045312	116045312	-	0.891231	0.978433	0.60241
12	116045345	116045345	-	0.736643	0.970378	2.31652
12	116045369	116045369	-	0.0310211	0.662262	-9.96732
12	116047270	116047270	-	0.580299	0.94664	-3.61991
12	116047281	116047281	-	0.804292	0.978433	-1.97431
12	116047298	116047298	-	0.850941	0.978433	1.65207
12	116047412	116047412	-	0.589798	0.947862	1.02041
12	116047451	116047451	-	0.106237	0.754395	-1.5873
12	116047505	116047505	-	0.970307	0.978433	0.0548607
12	116047557	116047557	-	0.953365	0.978433	-0.0892857
12	116047560	116047560	-	0.612259	0.950759	0.893241
12	116047567	116047567	-	0.241749	0.837477	1.05263
12	116047603	116047603	-	0.245265	0.837477	-1.02041
12	116047618	116047618	-	0.596446	0.94844	-1.01112
12	116047659	116047659	-	0.274854	0.83795	-0.943396
12	116047664	116047664	-	0.273135	0.837826	-0.952381
12	116047711	116047711	-	0.277431	0.83847	-0.909091
12	116047743	116047743	-	0.294171	0.844592	-0.869565
12	116047745	116047745	-	0.299311	0.846937	-0.877193
12	116047758	116047758	-	0.143724	0.787823	-1.81818
12	116047762	116047762	-	0.300763	0.847889	-0.952381
12	116047814	116047814	-	0.124746	0.764391	-2.43902
12	116048145	116048145	-	0.0902319	0.750914	2.43902
12	116048165	116048165	-	0.634464	0.953655	0.840932
12	116048169	116048169	-	0.949175	0.978433	-0.105002
12	116048187	116048187	-	0.220977	0.837477	-0.847458
12	116048200	116048200	-	0.7587	0.974637	0.488565
12	116048233	116048233	-	0.314251	0.85518	-1.10455
12	116048298	116048298	-	0.832669	0.978433	-0.245504
12	116048331	116048331	-	0.243434	0.837477	-1.5685
12	116048738	116048738	-	0.418665	0.90506	-5.65272
12	116048805	116048805	-	0.569949	0.945079	-1.88097
12	116048884	116048884	-	0.259998	0.837477	-4.7868
12	116048896	116048896	-	0.49559	0.930461	-3.31066
12	116048934	116048934	-	0.886379	0.978433	-0.704947
12	116048954	116048954	-	0.0462485	0.689388	-7.01899
12	116049085	116049085	-	0.360102	0.87873	-3.40022
12	116049123	116049123	-	0.549963	0.942051	3.54219
12	116071378	116071378	-	0.523753	0.936922	-4.56342
12	116071433	116071433	-	0.395818	0.895382	4.31544
12	116110278	116110278	-	0.0350568	0.671179	-15.4901
12	116139017	116139017	-	0.869966	0.978433	1.09029
12	116142352	116142352	-	0.855433	0.978433	1.16065
12	116147266	116147266	-	0.806065	0.978433	1.6835
12	116147268	116147268	-	0.359781	0.878658	-6.11621
12	116147309	116147309	-	0.690839	0.962027	2.3793
12	116153192	116153192	-	0.827672	0.978433	-0.88104
12	116153213	116153213	-	0.594942	0.948265	-1.69339
12	116153226	116153226	-	0.247977	0.837477	-3.25467
12	116153242	116153242	-	0.226259	0.837477	-7.70282
12	116153354	116153354	-	0.0816712	0.746447	-8.13397
12	116153385	116153385	-	0.469524	0.92339	-2.90521
12	116153421	116153421	-	0.679754	0.960196	-1.71879
12	116169750	116169750	-	0.000570854	0.264234	-22.7131
12	116169799	116169799	-	0.0389107	0.678231	-10.7955
12	116169834	116169834	-	0.00740871	0.523704	-16.7433
12	116169970	116169970	-	0.88448	0.978433	-0.808625
12	116177237	116177237	-	0.94116	0.978433	-0.596285
12	116202652	116202652	-	0.319712	0.857888	-2.00321
12	116202818	116202818	-	0.372478	0.88493	-1.70912
12	116202858	116202858	-	0.127423	0.766655	-3.73238
12	116254596	116254596	-	0.156942	0.806129	-5.09349
12	116254617	116254617	-	0.544878	0.941018	1.47929
12	116254702	116254702	-	0.369559	0.883432	-3.56664
12	116254723	116254723	-	0.988794	0.978433	-0.0684697
12	116254756	116254756	-	0.404506	0.899204	-5.78357
12	116254760	116254760	-	0.716719	0.966551	1.57956
12	116254810	116254810	-	0.210306	0.837477	-9.33578
12	116254824	116254824	-	0.297213	0.845954	-9.19515
12	116254831	116254831	-	0.417832	0.904771	-6.29921
12	116254879	116254879	-	0.476024	0.925445	-4.46601
12	116262571	116262571	-	0.345407	0.871496	-1.86035
12	116262592	116262592	-	0.986896	0.978433	0.0509684
12	116262644	116262644	-	0.0869247	0.749565	2.27273
12	116263164	116263164	-	0.109618	0.755195	-1.21212
12	116263274	116263274	-	0.251496	0.837477	9.35924
12	116263280	116263280	-	0.798582	0.978433	-2.13252
12	116263361	116263361	-	0.689138	0.961749	2.5205
12	116263384	116263384	-	0.715503	0.9663	3.4174
12	116263432	116263432	-	0.895862	0.978433	-0.348988
12	116263468	116263468	-	0.137511	0.77901	6.73448
12	116264275	116264275	-	0.918054	0.978433	0.445574
12	116264309	116264309	-	0.233094	0.837477	-4.80994
12	116264469	116264469	-	0.163447	0.814736	-3.58738
12	116264734	116264734	-	0.325974	0.861639	-2.75862
12	116265002	116265002	-	0.715403	0.96629	1.21232
12	116265020	116265020	-	0.921734	0.978433	-0.391554
12	116265291	116265291	-	0.670937	0.958648	1.9836
12	116265450	116265450	-	0.0505239	0.694482	-11.7464
12	116265891	116265891	-	0.83449	0.978433	-1.1366
12	116265899	116265899	-	0.25462	0.837477	4.77019
12	116265940	116265940	-	0.113948	0.757124	-8.588
12	116266112	116266112	-	0.335484	0.866545	2.83889
12	116266469	116266469	-	0.290826	0.843115	-6.32411
12	116269588	116269588	-	0.936301	0.978433	0.940802
12	116276707	116276707	-	0.761723	0.975198	0.991223
12	116277147	116277147	-	0.983652	0.978433	-0.0887021
12	116277212	116277212	-	0.978354	0.978433	-0.192761
12	116277686	116277686	-	0.641574	0.95442	1.01449
12	116280486	116280486	-	0.041077	0.681419	2.72727
12	116280531	116280531	-	0.618221	0.951461	1.35076
12	116280892	116280892	-	0.943473	0.978433	-0.131863
12	116280896	116280896	-	0.0980833	0.753175	-2.35294
12	116280931	116280931	-	0.777226	0.977987	0.865034
12	116280937	116280937	-	0.231136	0.837477	-1.06383
12	116280943	116280943	-	0.017194	0.609383	-4.30108
12	116280945	116280945	-	0.0908824	0.751128	2.15054
12	116281851	116281851	-	0.0276951	0.651212	3.33333
12	116281924	116281924	-	0.229172	0.837477	1.71429
12	116281952	116281952	-	0.00469894	0.480314	-3.94737
12	116281962	116281962	-	0.654025	0.956338	-0.552581
12	116281965	116281965	-	0.331634	0.86469	-1.60512
12	116281972	116281972	-	0.542644	0.94051	0.754484
12	116281976	116281976	-	0.917194	0.978433	0.13355
12	116281995	116281995	-	0.912406	0.978433	0.172932
12	116282000	116282000	-	0.420277	0.905666	1.62037
12	116282055	116282055	-	0.961915	0.978433	0.0565571
12	116282081	116282081	-	0.990674	0.978433	0.0162338
12	116282091	116282091	-	0.414427	0.903401	1.7564
12	116282126	116282126	-	0.234229	0.837477	-1.14943
12	116282133	116282133	-	0.083699	0.747125	-2.46914
12	116282146	116282146	-	0.0898768	0.750914	-2.5974
12	116283848	116283848	-	0.029977	0.658712	-1.57068
12	116292883	116292883	-	0.770832	0.976748	-1.16667
12	116308914	116308914	-	0.0792744	0.744664	-6.28731
12	116308983	116308983	-	0.02177	0.630569	-10.6329
12	116311978	116311978	-	0.702069	0.9637	1.71022
12	116312259	116312259	-	0.64951	0.955457	1.78571
12	116315205	116315205	-	0.253838	0.837477	-3.58852
12	116315778	116315778	-	0.675321	0.959456	-2.46871
12	116315786	116315786	-	0.138833	0.780687	8.23529
12	116315826	116315826	-	0.192991	0.837477	-3.01131
12	116316245	116316245	-	0.112262	0.75641	6.89503
12	116316248	116316248	-	0.327413	0.86239	-3.41146
12	116328050	116328050	-	0.0913982	0.751365	-4.66556
12	116328058	116328058	-	0.0994134	0.753258	-4.58314
12	116328080	116328080	-	0.832892	0.978433	-0.661588
12	116334507	116334507	-	0.206228	0.837477	-4.4346
12	116334562	116334562	-	0.230907	0.837477	3.59848
12	116362507	116362507	-	0.99725	0.978433	-0.0137011
12	116362647	116362647	-	0.60743	0.950161	-1.37085
12	116367726	116367726	-	0.834232	0.978433	-0.735294
12	116367752	116367752	-	0.825022	0.978433	-0.622896
12	116367779	116367779	-	0.746438	0.972458	-2.05128
12	116368740	116368740	-	0.435472	0.911983	-2.98297
12	116368754	116368754	-	0.210416	0.837477	2.28952
12	116369048	116369048	-	0.540477	0.940195	-2.61194
12	116369171	116369171	-	0.55354	0.942679	3.29894
12	116381624	116381624	-	0.592452	0.948102	-2.7036
12	116394586	116394586	-	0.439292	0.913481	7.74228
12	116406586	116406586	-	0.463359	0.921542	-4.21875
12	116436003	116436003	-	0.112109	0.756339	-1.78971
12	116436024	116436024	-	0.125905	0.765664	-1.81154
12	116436045	116436045	-	0.173956	0.827568	-1.70721
12	116436087	116436087	-	0.0817437	0.746447	-2.08378
12	116467181	116467181	-	0.642386	0.954466	-5.54545
12	116467210	116467210	-	0.890979	0.978433	0.984064
12	116467241	116467241	-	0.868324	0.978433	-1.91223
12	116467318	116467318	-	0.386568	0.891487	2.67189
12	116467413	116467413	-	0.23637	0.837477	-2.08641
12	116467440	116467440	-	0.845929	0.978433	-0.314465
12	116469186	116469186	-	0.176869	0.830994	-5.09041
12	116469353	116469353	-	0.203721	0.837477	-3.10132
12	116473325	116473325	-	0.552488	0.942484	-3.3234
12	116473464	116473464	-	0.296601	0.84582	-6.49717
12	116473688	116473688	-	0.11076	0.755971	-6.78191
12	116473738	116473738	-	0.0774143	0.742878	-8.28283
12	116474650	116474650	-	0.371012	0.884109	-4.28109
12	116474769	116474769	-	0.321892	0.859229	-8.30254
12	116483085	116483085	-	0.559292	0.94347	3.39738
12	116483154	116483154	-	0.353293	0.875537	-6.54971
12	116483251	116483251	-	0.555141	0.942816	4.08568
12	116483255	116483255	-	0.893582	0.978433	-0.716303
12	116483372	116483372	-	0.449459	0.916611	-4.07645
12	116483542	116483542	-	0.250161	0.837477	8.54197
12	116483758	116483758	-	0.160689	0.811108	8.73016
12	116483988	116483988	-	0.526884	0.93745	3.49939
12	116484038	116484038	-	0.928837	0.978433	-0.499531
12	116485007	116485007	-	0.373919	0.885614	-4.59269
12	116485021	116485021	-	0.0345118	0.670208	-10.3513
12	116485241	116485241	-	0.180295	0.834389	-7.44256
12	116485247	116485247	-	0.143881	0.788143	-7.36469
12	116485250	116485250	-	0.403236	0.898756	-4.95404
12	116485253	116485253	-	0.633139	0.953358	-1.25647
12	116485271	116485271	-	0.154971	0.803633	4.37992
12	116485385	116485385	-	0.882029	0.978433	0.93131
12	116485445	116485445	-	0.732665	0.969574	-2.46677
12	116490704	116490704	-	0.646373	0.955055	-2.2774
12	116490712	116490712	-	0.645471	0.954903	-2.77778
12	116619889	116619889	-	0.0799753	0.745184	-6.46133
12	116619901	116619901	-	0.412241	0.902339	-3.14286
12	116619975	116619975	-	0.156845	0.806017	3.57818
12	116620099	116620099	-	0.463092	0.921467	-2.37149
12	116620144	116620144	-	0.50042	0.931689	1.13014
12	116620287	116620287	-	0.109951	0.755316	-3.22388
12	116620379	116620379	-	0.193804	0.837477	7.48148
12	116625635	116625635	-	0.158293	0.807828	-8.02139
12	116625733	116625733	-	0.0601212	0.713586	5.35819
12	116625977	116625977	-	0.0545043	0.701621	6.73765
12	116626006	116626006	-	0.866528	0.978433	0.978106
12	116626008	116626008	-	0.439259	0.913481	4.84878
12	116649058	116649058	-	0.867211	0.978433	1.44928
12	116649073	116649073	-	0.6528	0.956078	5.00891
12	116659247	116659247	-	0.0732303	0.738006	5.02531
12	116660206	116660206	-	0.662727	0.957679	-2.25495
12	116660211	116660211	-	0.513194	0.934738	-3.14482
12	116660263	116660263	-	0.134168	0.775037	-4.43459
12	116660382	116660382	-	0.358076	0.877812	-3.28407
12	116660426	116660426	-	0.670384	0.958584	-1.51446
12	116660468	116660468	-	0.958081	0.978433	0.181032
12	116814797	116814797	-	0.651114	0.955647	2.94047
12	116827836	116827836	-	0.820717	0.978433	-0.930884
12	116827862	116827862	-	0.910858	0.978433	-0.527796
12	116827889	116827889	-	0.923746	0.978433	0.488493
12	116827949	116827949	-	0.0619165	0.717378	-9.57918
12	116827968	116827968	-	0.308807	0.8521	-4.46492
12	116828092	116828092	-	0.561397	0.944081	2.63311
12	116828141	116828141	-	0.237934	0.837477	6.24695
12	116828152	116828152	-	0.967265	0.978433	-0.274451
12	116828190	116828190	-	0.163162	0.814414	7.72496
12	116828201	116828201	-	0.68325	0.960785	2.3038
12	116828239	116828239	-	0.376306	0.886514	5.15521
12	116846211	116846211	-	0.554928	0.942816	-3.16817
12	116978298	116978298	-	0.342231	0.870034	3.48324
12	116978311	116978311	-	0.220535	0.837477	-5.16547
12	116978364	116978364	-	0.496576	0.930752	-3.71255
12	116978382	116978382	-	0.513697	0.934904	7.04582
12	116978400	116978400	-	0.730394	0.969114	3.35973
12	117039652	117039652	-	0.599077	0.948935	-3.57143
12	117047767	117047767	-	0.430296	0.909804	1.2202
12	117048088	117048088	-	0.17767	0.831811	6.73139
12	117077892	117077892	-	0.217187	0.837477	-12.1371
12	117077915	117077915	-	0.576746	0.946134	-3.69202
12	117077963	117077963	-	0.987174	0.978433	-0.111607
12	117078055	117078055	-	0.924821	0.978433	0.564589
12	117078150	117078150	-	0.332374	0.864952	-7.61458
12	117078179	117078179	-	0.816654	0.978433	-1.37926
12	117078189	117078189	-	0.85034	0.978433	1.29692
12	117088447	117088447	-	0.286418	0.841247	5.59664
12	117088456	117088456	-	0.571149	0.945275	3.23573
12	117088544	117088544	-	0.594445	0.9482	3.0908
12	117156233	117156233	-	0.601239	0.949176	3.57562
12	117156319	117156319	-	0.333235	0.865368	8.36263
12	117156414	117156414	-	0.339608	0.868879	7.48485
12	117156434	117156434	-	0.11683	0.758459	12.2505
12	117160425	117160425	-	0.0511137	0.69591	-3.22581
12	117160427	117160427	-	0.269584	0.837572	-1.03093
12	117160447	117160447	-	0.167339	0.819537	-3.73098
12	117160450	117160450	-	0.492975	0.929914	1.45863
12	117160720	117160720	-	0.0731149	0.737754	5.42721
12	117160818	117160818	-	0.15413	0.802984	-8.75296
12	117160830	117160830	-	0.436059	0.912196	-3.63636
12	117160851	117160851	-	0.0015011	0.36086	-6.34921
12	117160875	117160875	-	0.370539	0.883896	-2.56089
12	117160882	117160882	-	0.497017	0.930866	-2.43465
12	117160888	117160888	-	0.708534	0.964974	-1.45919
12	117160899	117160899	-	0.593717	0.948196	-2.37551
12	117160921	117160921	-	0.441985	0.914329	-3.68577
12	117175830	117175830	-	0.694123	0.96254	-2.60177
12	117190246	117190246	-	0.700569	0.96358	-1.73532
12	117200744	117200744	-	0.866021	0.978433	1.04655
12	117235582	117235582	-	0.258211	0.837477	6.17185
12	117235634	117235634	-	0.334413	0.865864	4.97412
12	117240610	117240610	-	0.883644	0.978433	0.708784
12	117257295	117257295	-	0.7902	0.978433	-1.33929
12	117257883	117257883	-	0.0947095	0.75187	10.7396
12	117257885	117257885	-	0.861294	0.978433	-1.42857
12	117257947	117257947	-	0.650406	0.955612	-3.08555
12	117257949	117257949	-	0.690921	0.962027	2.68817
12	117261436	117261436	-	0.528592	0.937791	3.55182
12	117261573	117261573	-	0.7716	0.976861	-1.30943
12	117304762	117304762	-	0.516873	0.935535	4.88722
12	117304786	117304786	-	0.192089	0.837477	8.78939
12	117304816	117304816	-	0.895105	0.978433	1.19764
12	117304849	117304849	-	0.120199	0.760389	-7.1093
12	117304857	117304857	-	0.4033	0.898772	-4.33925
12	117304863	117304863	-	0.406459	0.899977	-3.7668
12	117304891	117304891	-	0.898963	0.978433	0.521236
12	117304933	117304933	-	0.239434	0.837477	-7.3938
12	117304942	117304942	-	0.0089613	0.544915	-12.1354
12	117304951	117304951	-	0.985739	0.978433	-0.0560399
12	117304972	117304972	-	0.637769	0.954129	1.70852
12	117305009	117305009	-	0.76153	0.975165	-2.64117
12	117305069	117305069	-	0.26565	0.837477	6.92641
12	117309163	117309163	-	0.59473	0.948234	2.70236
12	117363711	117363711	-	0.386272	0.891381	-6.10717
12	117385346	117385346	-	0.676879	0.959748	1.31579
12	117385465	117385465	-	0.924123	0.978433	0.0747863
12	117385500	117385500	-	0.4109	0.901613	-1.0096
12	117385565	117385565	-	0.554342	0.942732	-1.54455
12	117403713	117403713	-	0.969222	0.978433	0.0565678
12	117403782	117403782	-	0.890409	0.978433	0.19464
12	117403808	117403808	-	0.914189	0.978433	0.111565
12	117427735	117427735	-	0.455421	0.918976	3.93865
12	117447121	117447121	-	0.590701	0.947972	-3.54701
12	117447267	117447267	-	0.89044	0.978433	0.507416
12	117447277	117447277	-	0.229697	0.837477	-5.15596
12	117447286	117447286	-	0.507366	0.93334	-2.34991
12	117447633	117447633	-	0.0216525	0.630361	-12.2491
12	117447646	117447646	-	0.357587	0.877686	-5.30702
12	117447720	117447720	-	0.0482147	0.691819	-11.9505
12	117447725	117447725	-	0.128716	0.768016	-10.5764
12	117447882	117447882	-	0.804779	0.978433	-1.79924
12	117450523	117450523	-	0.0561328	0.705426	-12.4246
12	117533079	117533079	-	0.568401	0.944929	-3.60767
12	117533092	117533092	-	0.411897	0.902152	-4.57472
12	117533182	117533182	-	0.995508	0.978433	0.0337724
12	117533209	117533209	-	0.378782	0.8878	-8.11138
12	117533345	117533345	-	0.35392	0.875895	-8.67647
12	117533437	117533437	-	0.156984	0.806129	-6.39933
12	117533496	117533496	-	0.406489	0.899992	-5.18207
12	117533517	117533517	-	0.935808	0.978433	0.398591
12	117533519	117533519	-	0.355121	0.8764	6.66863
12	117533526	117533526	-	0.8492	0.978433	-0.887515
12	117535125	117535125	-	0.0664325	0.727695	5.60171
12	117535160	117535160	-	0.950783	0.978433	0.38043
12	117535249	117535249	-	0.722408	0.967547	1.25459
12	117535365	117535365	-	0.738719	0.970843	1.38946
12	117535375	117535375	-	0.697903	0.963232	1.17554
12	117535396	117535396	-	0.677208	0.95985	1.8984
12	117553982	117553982	-	0.809935	0.978433	-1.16658
12	117554083	117554083	-	0.111346	0.75617	6.8955
12	117554135	117554135	-	0.237838	0.837477	4.18718
12	117554226	117554226	-	0.39504	0.895177	5.08792
12	117554336	117554336	-	0.107074	0.754487	10.2113
12	117554390	117554390	-	0.151089	0.798521	10.0138
12	117554505	117554505	-	0.0714535	0.735654	10
12	117554875	117554875	-	0.0936332	0.75187	-8.14536
12	117586056	117586056	-	0.658335	0.956884	-2.67943
12	117586086	117586086	-	0.795738	0.978433	0.855943
12	117586439	117586439	-	0.608244	0.950314	-2.00758
12	117592204	117592204	-	0.0150474	0.596679	9.58138
12	117592285	117592285	-	0.9505	0.978433	-0.248124
12	117681182	117681182	-	0.794588	0.978433	1.2381
12	117681191	117681191	-	0.80431	0.978433	-1.39028
12	117681201	117681201	-	0.469173	0.923255	3.68981
12	117681314	117681314	-	0.173974	0.827596	7.13959
12	117681427	117681427	-	0.943978	0.978433	0.484809
12	117681459	117681459	-	0.193813	0.837477	-8.53041
12	117682107	117682107	-	0.673544	0.959138	2.63125
12	117682854	117682854	-	0.732452	0.969508	1.82049
12	117682876	117682876	-	0.505922	0.933084	2.81972
12	117682889	117682889	-	0.77907	0.978214	-0.987234
12	117684347	117684347	-	0.353206	0.875474	5.53548
12	117688581	117688581	-	0.799248	0.978433	-1.50453
12	117688668	117688668	-	0.0289365	0.655748	-3.80952
12	117709139	117709139	-	0.448082	0.916246	3.90977
12	117709214	117709214	-	0.594387	0.9482	2.45186
12	117709297	117709297	-	0.392625	0.894105	-3.51199
12	117709304	117709304	-	0.265236	0.837477	4.29292
12	117709336	117709336	-	0.349391	0.873757	3.7665
12	117709374	117709374	-	0.967154	0.978433	0.197095
12	117709443	117709443	-	0.366148	0.881458	4.01414
12	117709445	117709445	-	0.94702	0.978433	-0.289914
12	117709476	117709476	-	0.687385	0.961555	1.47826
12	117709488	117709488	-	0.633833	0.953522	-1.98928
12	117709502	117709502	-	0.977979	0.978433	-0.143732
12	117736609	117736609	-	0.934575	0.978433	0.68927
12	117736860	117736860	-	0.248625	0.837477	6.71103
12	117736868	117736868	-	0.363825	0.880295	-4.0339
12	117737024	117737024	-	0.679674	0.960196	-2.26671
12	117748973	117748973	-	0.73295	0.969626	-1.71735
12	117749155	117749155	-	0.847021	0.978433	-1.22091
12	117749249	117749249	-	0.596057	0.94844	-3.82707
12	117751323	117751323	-	0.351495	0.874712	-1.61222
12	117751378	117751378	-	0.561674	0.94411	-1.33386
12	117751515	117751515	-	0.974046	0.978433	-0.0544481
12	117751521	117751521	-	0.704623	0.964212	0.903361
12	117751545	117751545	-	0.000851944	0.299329	-4.05405
12	117751580	117751580	-	0.332843	0.865164	4.34735
12	117751729	117751729	-	0.518078	0.935836	0.853731
12	117751741	117751741	-	0.331049	0.864429	-1.40212
12	117751773	117751773	-	0.794433	0.978433	-0.766625
12	117751788	117751788	-	0.400692	0.897661	-2.26642
12	117751828	117751828	-	0.946554	0.978433	-0.132275
12	117751831	117751831	-	0.127791	0.767094	-2.2695
12	117751873	117751873	-	0.0188082	0.620049	-3.87398
12	117751880	117751880	-	0.976598	0.978433	0.0550347
12	117751899	117751899	-	0.848247	0.978433	0.771811
12	117751927	117751927	-	0.0765112	0.741875	-8.72951
12	117751933	117751933	-	0.0716053	0.735957	-9.242
12	117751962	117751962	-	0.439893	0.913725	-4.53474
12	117751975	117751975	-	0.353674	0.875788	-4.96481
12	117752024	117752024	-	0.781287	0.978433	1.5255
12	117752053	117752053	-	0.449499	0.916616	6.69203
12	117752069	117752069	-	0.468366	0.923049	-4.78844
12	117752150	117752150	-	0.794582	0.978433	1.28378
12	117765020	117765020	-	0.670156	0.958553	-0.91082
12	117765031	117765031	-	0.964923	0.978433	0.0638298
12	117769308	117769308	-	0.962667	0.978433	0.0483559
12	117769465	117769465	-	0.848888	0.978433	0.342572
12	117769560	117769560	-	0.6471	0.955207	-0.944935
12	117772636	117772636	-	0.220569	0.837477	7.68987
12	117772810	117772810	-	0.48169	0.92679	-1.29267
12	117772839	117772839	-	0.814931	0.978433	-0.401139
12	117787760	117787760	-	0.946221	0.978433	0.392328
12	117807355	117807355	-	0.191662	0.837477	-6.95187
12	117807379	117807379	-	0.320343	0.858197	4.07454
12	117807411	117807411	-	0.607748	0.950202	2.87586
12	117807436	117807436	-	0.752924	0.97371	1.07597
12	117807447	117807447	-	0.28336	0.840118	-4.36561
12	117807451	117807451	-	0.549093	0.941933	-2.52492
12	117807710	117807710	-	0.333357	0.865379	-4.97462
12	117807734	117807734	-	0.702215	0.96373	-2.67771
12	117807758	117807758	-	0.0808969	0.745806	15.2793
12	117820126	117820126	-	0.673065	0.95907	1.28458
12	117820174	117820174	-	0.933984	0.978433	-0.214237
12	117820224	117820224	-	0.6951	0.962734	1.05519
12	117820487	117820487	-	0.497689	0.930974	-3.14368
12	117820823	117820823	-	0.278719	0.838954	-6.11875
12	117843267	117843267	-	0.787214	0.978433	1.88298
12	117843269	117843269	-	0.29671	0.845854	4.71178
12	117845524	117845524	-	0.992662	0.978433	-0.0163059
12	117845814	117845814	-	0.926713	0.978433	0.457204
12	117845822	117845822	-	0.743315	0.971777	-1.56062
12	117845905	117845905	-	0.294211	0.844592	4.93189
12	117853312	117853312	-	0.114923	0.757748	-4.97122
12	117853426	117853426	-	0.0938395	0.75187	-8.11012
12	117853486	117853486	-	0.111413	0.756216	-3.53581
12	117853531	117853531	-	0.33451	0.865899	-2.95635
12	117853550	117853550	-	0.232291	0.837477	0.740741
12	117855101	117855101	-	0.211327	0.837477	5.47786
12	117855117	117855117	-	0.607723	0.950195	3.18584
12	117855198	117855198	-	0.25599	0.837477	-6.83962
12	117855246	117855246	-	0.252197	0.837477	-4.51402
12	117857222	117857222	-	0.735377	0.970024	2.59566
12	117857259	117857259	-	0.712044	0.965665	-1.48454
12	117857293	117857293	-	0.913031	0.978433	0.361305
12	117857351	117857351	-	0.43837	0.913171	-3.0392
12	117857391	117857391	-	0.725112	0.968101	-1.21651
12	117857657	117857657	-	0.0757616	0.741261	-8.86131
12	117857717	117857717	-	0.780002	0.978345	1.04241
12	117857815	117857815	-	0.755166	0.974092	1.21294
12	117857852	117857852	-	0.257	0.837477	3.41586
12	117857857	117857857	-	0.803547	0.978433	-0.799515
12	117857903	117857903	-	0.109874	0.755316	3.11063
12	117858001	117858001	-	0.931732	0.978433	-0.353321
12	117858106	117858106	-	0.0254181	0.642915	-10.1783
12	117858181	117858181	-	0.627633	0.952591	-1.59012
12	117858193	117858193	-	0.753828	0.973859	1.20426
12	117914533	117914533	-	0.371901	0.884613	-6.9773
12	117914558	117914558	-	0.905414	0.978433	-0.808062
12	117914615	117914615	-	0.924901	0.978433	-0.618294
12	117914711	117914711	-	0.384832	0.890623	-4.70078
12	117947145	117947145	-	0.80998	0.978433	1.81624
12	117947170	117947170	-	0.414792	0.903602	4.63984
12	117947219	117947219	-	0.365953	0.881394	6.32957
12	117947517	117947517	-	0.725572	0.968146	2.96104
12	117947536	117947536	-	0.233698	0.837477	-3.57795
12	117993450	117993450	-	0.816638	0.978433	0.799031
12	117993605	117993605	-	0.929315	0.978433	0.191571
12	117993616	117993616	-	0.494431	0.93018	1.07378
12	117993649	117993649	-	0.941548	0.978433	0.163516
12	117993664	117993664	-	0.210078	0.837477	1.0989
12	117994441	117994441	-	0.384525	0.890471	4.53964
12	117994551	117994551	-	0.258715	0.837477	6.53716
12	117994559	117994559	-	0.929398	0.978433	0.514192
12	117994640	117994640	-	0.943738	0.978433	-0.423576
12	117994826	117994826	-	0.215525	0.837477	-6.03007
12	117994893	117994893	-	0.30511	0.850154	-6.00705
12	117995040	117995040	-	0.0120977	0.572349	-10.5275
12	117995060	117995060	-	0.000465169	0.246117	-18.5638
12	117995096	117995096	-	0.993298	0.978433	0.0503382
12	117995120	117995120	-	0.40311	0.898697	-3.70553
12	117995125	117995125	-	0.90242	0.978433	0.901099
12	117995150	117995150	-	0.400302	0.89746	5.14169
12	118056965	118056965	-	0.029652	0.658355	14.0514
12	118057033	118057033	-	0.043869	0.686379	-11.9306
12	118057041	118057041	-	0.258018	0.837477	-6.9423
12	118057078	118057078	-	0.46583	0.922244	-4.26322
12	118057125	118057125	-	0.353767	0.8758	5.35015
12	118057130	118057130	-	0.496695	0.930823	-4.67854
12	118057134	118057134	-	0.0318711	0.664268	-16.4272
12	118057171	118057171	-	0.601499	0.949197	2.91116
12	118186581	118186581	-	0.88931	0.978433	-0.71997
12	118186709	118186709	-	0.296166	0.845625	1.58654
12	118186738	118186738	-	0.713804	0.966009	-2.51068
12	118186932	118186932	-	0.148164	0.794121	-2.18804
12	118187194	118187194	-	0.321555	0.858995	4.30143
12	118196727	118196727	-	0.450159	0.916829	2.16099
12	118196956	118196956	-	0.342158	0.870007	2.48538
12	118221289	118221289	-	0.633267	0.953388	3.59863
12	118221435	118221435	-	0.61426	0.9511	2.41706
12	118221475	118221475	-	0.929262	0.978433	-0.467361
12	118296120	118296120	-	0.784745	0.978433	-1.17872
12	118296756	118296756	-	0.248362	0.837477	-5.84433
12	118297608	118297608	-	0.0660255	0.727118	-13.5129
12	118298013	118298013	-	0.527341	0.937543	2.21171
12	118298685	118298685	-	0.837504	0.978433	0.815012
12	118298705	118298705	-	0.611053	0.950547	-1.32348
12	118298964	118298964	-	0.661176	0.957454	-1.84117
12	118299173	118299173	-	0.637598	0.954094	-3.12147
12	118299247	118299247	-	0.326466	0.861878	-3.1829
12	118299318	118299318	-	0.0525164	0.697906	-8.96807
12	118299335	118299335	-	0.420847	0.90583	-3.04659
12	118299366	118299366	-	0.319123	0.857636	-4.62963
12	118299386	118299386	-	0.911665	0.978433	0.727136
12	118299408	118299408	-	0.246544	0.837477	4.23926
12	118299467	118299467	-	0.000192182	0.182202	-22.1618
12	118299497	118299497	-	0.00126427	0.342581	-23.8754
12	118299608	118299608	-	0.442658	0.914593	-5.29428
12	118299690	118299690	-	0.151267	0.798948	-7.69231
12	118299798	118299798	-	0.318511	0.857334	-8.10218
12	118299836	118299836	-	0.105799	0.754256	-13.3634
12	118299920	118299920	-	0.758902	0.974679	-0.508354
12	118299968	118299968	-	0.458816	0.920155	0.640186
12	118300016	118300016	-	0.60998	0.950441	1.03314
12	118300032	118300032	-	0.127565	0.766793	-2.72543
12	118300035	118300035	-	0.339494	0.868833	-1.57027
12	118300520	118300520	-	0.121942	0.761955	2.91865
12	118300687	118300687	-	0.366536	0.881625	0.931818
12	118303238	118303238	-	0.253524	0.837477	2.36378
12	118303243	118303243	-	0.876388	0.978433	-0.33705
12	118303253	118303253	-	0.784657	0.978433	0.452076
12	118303333	118303333	-	0.250646	0.837477	2.79499
12	118303338	118303338	-	0.465312	0.921992	-1.09226
12	118303871	118303871	-	0.576952	0.946159	-1.95794
12	118303936	118303936	-	0.441856	0.914296	3.92197
12	118307676	118307676	-	0.223471	0.837477	6.52551
12	118308056	118308056	-	0.776562	0.97794	-1.20334
12	118313997	118313997	-	0.795065	0.978433	1.42376
12	118326365	118326365	-	0.787288	0.978433	-1.15546
12	118339317	118339317	-	0.180437	0.834666	6.04167
12	118339397	118339397	-	0.194813	0.837477	7.70677
12	118339636	118339636	-	0.124479	0.764182	5.89147
12	118339657	118339657	-	0.688167	0.961589	1.57215
12	118367403	118367403	-	0.454312	0.918499	-2.20929
12	118367457	118367457	-	0.89059	0.978433	-0.569358
12	118367636	118367636	-	0.0677406	0.729833	-11.145
12	118367670	118367670	-	0.392339	0.893967	-4.41664
12	118367676	118367676	-	0.655938	0.956594	2.09898
12	118367704	118367704	-	0.965452	0.978433	0.213435
12	118367814	118367814	-	0.662676	0.957679	-2.17371
12	118367956	118367956	-	0.310902	0.853276	6.77171
12	118367996	118367996	-	0.282008	0.839805	6.3914
12	118373438	118373438	-	0.978013	0.978433	0.151334
12	118373481	118373481	-	0.377628	0.887152	6.2212
12	118373525	118373525	-	0.95503	0.978433	-0.444444
12	118455790	118455790	-	0.974114	0.978433	-0.0674157
12	118457848	118457848	-	0.210807	0.837477	1.20482
12	118457908	118457908	-	0.36939	0.883341	-2.43222
12	118458119	118458119	-	0.374604	0.885958	-2.75468
12	118458155	118458155	-	0.628266	0.952742	-1.61701
12	118458163	118458163	-	0.0659191	0.726897	-8.77292
12	118458195	118458195	-	0.0780612	0.743504	-11.0428
12	118466738	118466738	-	0.916657	0.978433	-0.514217
12	118466787	118466787	-	0.177688	0.831847	-4.45222
12	118466804	118466804	-	0.00984299	0.554651	-7.7501
12	118466869	118466869	-	0.0187366	0.619585	10.1073
12	118529604	118529604	-	0.0172407	0.609742	-5.73152
12	118529614	118529614	-	0.0848003	0.748146	-3.22059
12	118529623	118529623	-	0.468511	0.923065	-2.69426
12	118529652	118529652	-	0.976014	0.978433	-0.0498531
12	118529655	118529655	-	0.768989	0.976511	-0.401049
12	118529808	118529808	-	0.716742	0.966551	-0.971007
12	118529861	118529861	-	0.927794	0.978433	-0.397733
12	118529874	118529874	-	0.614142	0.951095	-1.72494
12	118529895	118529895	-	0.357767	0.877737	-2.83306
12	118552819	118552819	-	0.413945	0.90324	-3.89268
12	118552855	118552855	-	0.128524	0.76775	5.39773
12	118552947	118552947	-	0.876116	0.978433	1.0728
12	118552967	118552967	-	0.595101	0.948295	4.35013
12	118659410	118659410	-	0.284352	0.840356	-9.32075
12	118659413	118659413	-	0.275942	0.838082	-8.92494
12	118659595	118659595	-	0.630283	0.953091	-2.62955
12	118677974	118677974	-	0.697596	0.963197	-2.00476
12	118678014	118678014	-	0.1764	0.830425	7.67784
12	118678045	118678045	-	0.500998	0.931794	4.00961
12	118766565	118766565	-	0.711391	0.965507	2.14348
12	118766902	118766902	-	0.954747	0.978433	-0.246914
12	118837155	118837155	-	0.0202018	0.624334	4.87805
12	118837174	118837174	-	0.232506	0.837477	-1.1236
12	118837186	118837186	-	0.0972028	0.752644	2.15054
12	118837661	118837661	-	0.614054	0.951085	2.75701
12	118837810	118837810	-	0.866668	0.978433	0.952854
12	118837813	118837813	-	0.00696743	0.518588	-9.98657
12	118837840	118837840	-	0.338346	0.868129	-2.10721
12	118838494	118838494	-	0.986286	0.978433	0.0435988
12	118838627	118838627	-	0.293745	0.844438	-3.65218
12	118838817	118838817	-	0.418496	0.90497	5.35628
12	118846617	118846617	-	0.114549	0.75736	4.53416
12	118846644	118846644	-	0.898071	0.978433	0.384962
12	118846664	118846664	-	0.788904	0.978433	0.872811
12	118846681	118846681	-	0.350348	0.874258	2.53277
12	118846703	118846703	-	0.888187	0.978433	0.369434
12	118846730	118846730	-	0.989788	0.978433	-0.0162338
12	118846732	118846732	-	0.307154	0.85106	2.2635
12	118846734	118846734	-	0.922943	0.978433	-0.345622
12	118846738	118846738	-	0.318915	0.857557	-2.16068
12	118846744	118846744	-	0.626893	0.952468	-1.23967
12	118846747	118846747	-	0.32881	0.863106	-2.07165
12	118846760	118846760	-	0.987628	0.978433	-0.0457875
12	118846764	118846764	-	0.450783	0.916993	-2.08021
12	118846766	118846766	-	0.0901896	0.750914	3.93009
12	118846768	118846768	-	0.944902	0.978433	-0.187598
12	118846816	118846816	-	0.816812	0.978433	0.659844
12	118846826	118846826	-	0.502841	0.932235	2.66876
12	118846834	118846834	-	0.947174	0.978433	-0.208333
12	118846850	118846850	-	0.874357	0.978433	0.52519
12	118846914	118846914	-	0.894358	0.978433	0.263799
12	118846924	118846924	-	0.00635251	0.510113	-3.92157
12	118846929	118846929	-	0.0169332	0.608223	5.92596
12	118846935	118846935	-	0.113318	0.75678	-3.62
12	118846946	118846946	-	0.836282	0.978433	0.34965
12	118846973	118846973	-	0.467563	0.922744	-1.65915
12	118846982	118846982	-	0.579103	0.94646	-1.12269
12	118847004	118847004	-	0.205183	0.837477	5.16772
12	118848867	118848867	-	0.922858	0.978433	-0.153955
12	118848912	118848912	-	0.0451718	0.688411	-2.20588
12	118848915	118848915	-	0.741226	0.971366	-0.697924
12	118848922	118848922	-	0.982505	0.978433	0.04662
12	118848942	118848942	-	0.388156	0.892039	-1.62422
12	118848944	118848944	-	0.995891	0.978433	-0.00624922
12	118848946	118848946	-	0.783161	0.978433	-0.793651
12	118848957	118848957	-	0.918384	0.978433	0.252207
12	118848963	118848963	-	0.0528253	0.698687	4.47915
12	118848987	118848987	-	0.915545	0.978433	-0.243632
12	118848993	118848993	-	0.847033	0.978433	0.354446
12	118849003	118849003	-	0.249869	0.837477	2.63441
12	118849006	118849006	-	0.784095	0.978433	-0.765027
12	118849008	118849008	-	0.270686	0.837594	-2.25023
12	118849012	118849012	-	0.792147	0.978433	0.641836
12	118849015	118849015	-	0.705373	0.964374	-0.662119
12	118849634	118849634	-	0.07789	0.743402	5.18617
12	118849644	118849644	-	0.095888	0.75187	-1.9802
12	118849648	118849648	-	0.681615	0.960531	-0.989544
12	118849655	118849655	-	0.967295	0.978433	0.107836
12	118849660	118849660	-	0.29669	0.845848	4.1549
12	118849668	118849668	-	0.229224	0.837477	3.07622
12	118849682	118849682	-	0.732935	0.969626	-1.31101
12	118849691	118849691	-	0.927516	0.978433	-0.356584
12	118849696	118849696	-	0.16732	0.819519	2.86634
12	118849714	118849714	-	0.878535	0.978433	0.311365
12	118849735	118849735	-	0.581311	0.946772	2.01238
12	118849753	118849753	-	0.412168	0.902339	2.73201
12	118849756	118849756	-	0.855033	0.978433	-0.512288
12	118849759	118849759	-	0.14503	0.79003	-3.52701
12	118849774	118849774	-	0.00390778	0.461622	-7.25529
12	118849780	118849780	-	0.360422	0.878887	2.94118
12	118849786	118849786	-	0.619331	0.951623	1.30662
12	118849795	118849795	-	0.0309807	0.662045	5.30907
12	118849797	118849797	-	0.2856	0.840883	-2.59898
12	118849800	118849800	-	0.411779	0.9021	-2.32006
12	118849848	118849848	-	0.237168	0.837477	-3.20513
12	118849856	118849856	-	0.395235	0.895204	-2.77612
12	118849861	118849861	-	0.395484	0.895316	-2.16165
12	118849878	118849878	-	0.941366	0.978433	-0.151033
12	118849880	118849880	-	0.398399	0.89653	-2.60538
12	118849901	118849901	-	0.222236	0.837477	-1.80164
12	118849904	118849904	-	0.166701	0.818759	2.52941
12	118849948	118849948	-	0.428018	0.908719	-3.16465
12	118849983	118849983	-	0.565346	0.944504	-1.37229
12	118850032	118850032	-	0.92063	0.978433	0.315391
12	118850613	118850613	-	0.887782	0.978433	-0.443918
12	118850616	118850616	-	0.604079	0.949555	-2.17769
12	118850636	118850636	-	0.613506	0.950966	0.962336
12	118850683	118850683	-	0.821673	0.978433	0.403135
12	118850707	118850707	-	0.554359	0.942732	1.73077
12	118850728	118850728	-	0.949565	0.978433	0.198369
12	118850899	118850899	-	0.849423	0.978433	-1.19223
12	118854802	118854802	-	0.382838	0.889723	-4.17883
12	118854860	118854860	-	0.356604	0.877169	-2.53693
12	118854864	118854864	-	0.594438	0.9482	-0.961148
12	118918133	118918133	-	0.371188	0.884183	4.52843
12	118926824	118926824	-	0.608709	0.95033	1.36841
12	118926875	118926875	-	0.264708	0.837477	-0.964465
12	118926940	118926940	-	0.657841	0.956809	-0.828313
12	118926946	118926946	-	0.83323	0.978433	0.191903
12	118927000	118927000	-	0.586186	0.947359	-0.87294
12	118927038	118927038	-	0.0803753	0.745489	-1.77048
12	118927058	118927058	-	0.599608	0.948978	-0.618686
12	118927084	118927084	-	0.665552	0.958008	-0.769231
12	118927091	118927091	-	0.464351	0.921711	-1.96974
12	118927168	118927168	-	0.758052	0.974584	2.0166
12	118930726	118930726	-	0.270428	0.837594	-0.840336
12	118930873	118930873	-	0.0331697	0.666631	2.65487
12	118930926	118930926	-	0.641964	0.954431	-1.8739
12	119169923	119169923	-	0.834017	0.978433	1.07304
12	119239478	119239478	-	0.105423	0.754247	-8.20029
12	119239582	119239582	-	0.267341	0.837478	-7.78041
12	119239639	119239639	-	0.368643	0.882951	-5.62387
12	119239779	119239779	-	0.21761	0.837477	-2.53484
12	119426775	119426775	-	0.053928	0.700705	9.6124
12	119426777	119426777	-	0.473974	0.924879	3.31455
12	119426945	119426945	-	0.446862	0.915902	4.46119
12	119617699	119617699	-	0.328938	0.863197	-4.76996
12	119617707	119617707	-	0.265494	0.837477	-4.60753
12	119945870	119945870	+	0.912489	0.978433	-0.273279
12	119981461	119981461	-	0.00352118	0.451216	11.8309
12	119982085	119982085	-	0.537714	0.93962	1.07111
13	3004775	3004775	-	0.143991	0.788313	6.07092
13	3004824	3004824	-	0.0762618	0.741875	8.01705
13	3005167	3005167	-	0.783906	0.978433	-0.833129
13	3037331	3037331	+	0.291812	0.843525	-2.61347
13	3037332	3037332	-	0.921048	0.978433	0.224968
13	3106621	3106621	-	0.535272	0.939127	1.8487
13	3106792	3106792	-	0.111948	0.756307	-7.85153
13	3128222	3128222	+	0.295598	0.845227	-5.82219
13	3128223	3128223	-	0.336763	0.86726	3.16828
13	3128344	3128344	+	0.595319	0.948299	-1.48572
13	3128345	3128345	-	0.921852	0.978433	-0.203787
13	3128360	3128360	+	0.314773	0.855432	2.8536
13	3128361	3128361	-	0.187422	0.837477	-2.17104
13	3128479	3128479	+	0.707755	0.96484	-1.92901
13	3128480	3128480	-	0.0460761	0.68931	8.52738
13	3128553	3128553	+	0.586893	0.947465	-3.05435
13	3128554	3128554	-	0.0588309	0.710867	9.92748
13	3128596	3128596	+	0.794939	0.978433	1.15546
13	3128597	3128597	-	0.833511	0.978433	-1.44155
13	3215992	3215992	-	0.629626	0.952972	2.16299
13	3216083	3216083	-	0.356724	0.877236	-3.34202
13	3216139	3216139	-	0.665099	0.957954	1.37021
13	3216212	3216212	-	0.727015	0.968355	1.61013
13	3216560	3216560	-	0.533411	0.93893	-2.91052
13	3358135	3358135	-	0.710263	0.965238	1.64277
13	3358152	3358152	-	0.889224	0.978433	-0.506231
13	3358154	3358154	-	0.831805	0.978433	0.708313
13	3358682	3358682	-	0.0181787	0.614959	-4.06504
13	3358701	3358701	-	0.843937	0.978433	0.242424
13	3358750	3358750	-	0.616306	0.951235	-0.749235
13	3358769	3358769	-	0.129188	0.768499	-3.4454
13	3358780	3358780	-	0.301797	0.848232	-2.76052
13	3358804	3358804	-	0.607183	0.950105	0.666203
13	3358813	3358813	-	0.126063	0.765749	-3.62671
13	3358817	3358817	-	0.577691	0.946255	-1.36601
13	3358834	3358834	-	0.00722653	0.522195	-6.21634
13	3358853	3358853	-	0.787351	0.978433	-0.503382
13	3358871	3358871	-	0.467327	0.922703	-1.07089
13	3358873	3358873	-	0.705783	0.964484	-0.504386
13	3358877	3358877	-	0.967627	0.978433	0.0465271
13	3358881	3358881	-	0.00657072	0.51316	2.95858
13	3358918	3358918	-	0.306508	0.85066	2.40151
13	3358965	3358965	-	0.700522	0.96357	-0.480743
13	3358969	3358969	-	0.0149312	0.596325	-3.42466
13	3358988	3358988	-	0.733875	0.969749	-0.555556
13	3358996	3358996	-	0.440882	0.914047	1.38512
13	3359047	3359047	-	0.410887	0.901613	-1.7954
13	3359053	3359053	-	0.114862	0.757686	-2.10526
13	3359061	3359061	-	0.675819	0.959497	-0.85034
13	3359137	3359137	-	0.0545969	0.702005	3.87925
13	3359144	3359144	-	0.0576151	0.708121	-2.32558
13	3359147	3359147	-	0.447507	0.91613	1.13568
13	3359167	3359167	-	0.0267773	0.647528	-3.36134
13	3359173	3359173	-	0.214232	0.837477	0.980392
13	3359184	3359184	-	0.146236	0.791555	-3.11404
13	3359188	3359188	-	0.695479	0.962774	-0.631085
13	3359196	3359196	-	0.0273349	0.650144	3.2967
13	3359215	3359215	-	0.63319	0.953363	-0.863636
13	3359226	3359226	-	0.0482172	0.691819	-2.91262
13	3359238	3359238	-	0.293855	0.844531	1.83442
13	3359253	3359253	-	0.498407	0.9311	1.00842
13	3359319	3359319	-	0.771467	0.976855	0.647395
13	3359337	3359337	-	0.689904	0.961843	0.635806
13	3359339	3359339	-	0.457236	0.919634	-1.91467
13	3359349	3359349	-	0.27734	0.838403	-4.10354
13	3359410	3359410	-	0.75994	0.974834	0.441889
13	3359475	3359475	-	0.9059	0.978433	-0.260626
13	3359905	3359905	-	0.90905	0.978433	0.172692
13	3359909	3359909	-	0.27703	0.83828	-0.900901
13	3359913	3359913	-	0.727913	0.968617	-0.678206
13	3359915	3359915	-	0.837237	0.978433	0.458672
13	3359917	3359917	-	0.421971	0.906219	-1.50979
13	3359952	3359952	-	0.258284	0.837477	-0.840336
13	3359979	3359979	-	0.839758	0.978433	0.3367
13	3359991	3359991	-	0.622586	0.952046	-1.13836
13	3359995	3359995	-	0.876426	0.978433	0.359315
13	3360003	3360003	-	0.604931	0.949755	-1.00529
13	3360010	3360010	-	0.125446	0.765069	-1.42857
13	3360012	3360012	-	0.200691	0.837477	1.98413
13	3360044	3360044	-	0.482054	0.926904	0.860051
13	3360055	3360055	-	0.254663	0.837477	-0.641026
13	3360078	3360078	-	0.833914	0.978433	0.32069
13	3360081	3360081	-	0.852768	0.978433	0.227756
13	3360089	3360089	-	0.115849	0.758152	-2.17205
13	3360103	3360103	-	0.506567	0.933148	0.872783
13	3360129	3360129	-	0.140238	0.782927	-2.60345
13	3360148	3360148	-	0.109853	0.755316	-1.16279
13	3360172	3360172	-	0.948524	0.978433	0.0690131
13	3360187	3360187	-	0.629032	0.95284	-0.932401
13	3360348	3360348	-	0.787049	0.978433	0.452489
13	3360367	3360367	-	0.382631	0.889615	-2.26747
13	3360412	3360412	-	0.0117797	0.570246	-2.74725
13	3360474	3360474	-	0.525912	0.9372	-0.986759
13	3360500	3360500	-	0.694383	0.962555	-0.595238
13	3360508	3360508	-	0.32315	0.860042	1.73976
13	3360516	3360516	-	0.777606	0.978017	-0.613265
13	3361016	3361016	-	0.688809	0.961749	0.714059
13	3361024	3361024	-	0.731777	0.969374	0.571747
13	3361026	3361026	-	0.934555	0.978433	-0.196541
13	3361029	3361029	-	0.106044	0.754256	3.33956
13	3361035	3361035	-	0.751888	0.97353	0.486012
13	3361039	3361039	-	0.745433	0.972137	-0.662755
13	3361046	3361046	-	0.0832667	0.746839	-3.06452
13	3361050	3361050	-	0.453138	0.91796	0.909362
13	3361052	3361052	-	0.842831	0.978433	0.322061
13	3361056	3361056	-	0.157779	0.807086	-3.26548
13	3361065	3361065	-	0.475162	0.925249	-1.3065
13	3361070	3361070	-	0.245286	0.837477	-2.03882
13	3361079	3361079	-	0.426754	0.908182	-0.87903
13	3361089	3361089	-	0.852618	0.978433	0.27019
13	3361094	3361094	-	0.443609	0.914933	1.43914
13	3361106	3361106	-	0.584902	0.94722	-0.802739
13	3361112	3361112	-	0.778437	0.978125	-0.534094
13	3361119	3361119	-	0.455606	0.919057	-1.339
13	3361133	3361133	-	0.334391	0.865862	-1.59244
13	3361135	3361135	-	0.786069	0.978433	0.257035
13	3361138	3361138	-	0.162059	0.812811	-1.7954
13	3361177	3361177	-	0.285889	0.840964	-0.97256
13	3361179	3361179	-	0.0910112	0.751128	-1.06383
13	3361182	3361182	-	0.0981391	0.753191	2.51406
13	3361200	3361200	-	0.804309	0.978433	0.384317
13	3361205	3361205	-	0.343836	0.870636	2.60684
13	3361212	3361212	-	0.981224	0.978433	-0.0539327
13	3361215	3361215	-	0.708074	0.964908	0.813783
13	3361221	3361221	-	0.966932	0.978433	-0.0594816
13	3361227	3361227	-	0.340921	0.869364	-1.73419
13	3361248	3361248	-	0.501821	0.931999	-0.7598
13	3361260	3361260	-	0.525833	0.937167	-1.19448
13	3361263	3361263	-	0.677244	0.95985	-0.691711
13	3361267	3361267	-	0.21414	0.837477	2.38191
13	3361285	3361285	-	0.885898	0.978433	0.305008
13	3361287	3361287	-	0.0939409	0.75187	-2.58637
13	3361295	3361295	-	0.576277	0.946001	1.09319
13	3361319	3361319	-	0.239026	0.837477	-2.24473
13	3361335	3361335	-	0.330672	0.864235	-1.20546
13	3361343	3361343	-	0.334678	0.86601	1.47974
13	3361368	3361368	-	0.87331	0.978433	-0.324841
13	3361380	3361380	-	0.768269	0.976337	0.927062
13	3361417	3361417	-	0.438275	0.91316	2.20483
13	3361439	3361439	-	0.116077	0.758152	-3.24038
13	3361488	3361488	-	0.325967	0.861639	2.1041
13	3361525	3361525	-	0.498263	0.931077	2.3383
13	3361564	3361564	-	0.750465	0.973313	1.84247
13	3361571	3361571	-	0.97797	0.978433	0.200818
13	3361596	3361596	-	0.310911	0.853285	-5.85179
13	3372900	3372900	-	0.892619	0.978433	-0.762977
13	3372913	3372913	-	0.105721	0.754256	3.0897
13	3372928	3372928	-	0.526901	0.937456	0.3813
13	3373059	3373059	-	0.614161	0.951098	0.208085
13	3373136	3373136	+	0.0133537	0.583231	2.86732
13	3373137	3373137	-	0.0366911	0.674599	3.37192
13	3373469	3373469	+	0.103708	0.754247	4.66034
13	3373470	3373470	-	0.108252	0.754644	7.60889
13	3373544	3373544	+	0.517657	0.93575	-0.276277
13	3373545	3373545	-	0.651486	0.955726	1.06063
13	3373663	3373663	-	0.517022	0.935578	-4.78819
13	3375238	3375238	+	0.633742	0.95351	-3.14176
13	3375284	3375284	-	0.00815621	0.532504	-14.1776
13	3375324	3375324	-	0.17697	0.831138	-8.73634
13	3375399	3375399	-	0.11836	0.759543	12.6391
13	3376739	3376739	-	0.06696	0.728569	10.7689
13	3376924	3376924	-	0.294228	0.844592	5.7924
13	3406110	3406110	-	0.0129664	0.58065	-8.82958
13	3406148	3406148	-	0.173099	0.82676	-5.75397
13	3406390	3406390	+	0.481456	0.926697	-2.9564
13	3406391	3406391	-	0.814302	0.978433	0.577129
13	3406431	3406431	+	0.849205	0.978433	-0.909758
13	3406432	3406432	-	0.527126	0.937514	-1.59313
13	3406463	3406463	+	0.636939	0.95399	1.65624
13	3406464	3406464	-	0.63292	0.953356	-0.956963
13	3406518	3406518	+	0.358711	0.878156	3.72929
13	3406519	3406519	-	0.599584	0.948971	-1.2028
13	3406592	3406592	+	0.0226089	0.633576	-11.2278
13	3406593	3406593	-	0.755838	0.974205	0.79897
13	3406596	3406596	+	0.349523	0.873825	-3.53972
13	3406597	3406597	-	0.214051	0.837477	3.31552
13	3406848	3406848	+	0.470489	0.923671	1.42357
13	3406849	3406849	-	0.9899	0.978433	0.0157795
13	3477907	3477907	-	0.473355	0.924595	-5.29849
13	3477923	3477923	-	0.860149	0.978433	-1.5145
13	3478056	3478056	-	0.337564	0.867724	-6.88462
13	3526104	3526104	-	0.696736	0.963044	1.95714
13	3526277	3526277	-	0.891108	0.978433	-0.856653
13	3526305	3526305	-	0.471967	0.924189	-2.65487
13	3526419	3526419	-	0.986308	0.978433	-0.0562303
13	3526430	3526430	-	0.893792	0.978433	-0.498214
13	3526453	3526453	-	0.688183	0.961589	0.933333
13	3526473	3526473	-	0.884966	0.978433	0.492312
13	3526574	3526574	-	0.422682	0.906615	2.62525
13	3526615	3526615	-	0.540527	0.940205	2.02237
13	3526650	3526650	-	0.234477	0.837477	-6.14593
13	3526723	3526723	-	0.577941	0.946293	-2.82069
13	3526763	3526763	-	0.263343	0.837477	-4.55932
13	3526765	3526765	-	0.593479	0.94819	-2.16231
13	3527007	3527007	-	0.146093	0.791528	-6.25078
13	3537519	3537519	-	0.578377	0.946361	1.09815
13	3538953	3538953	-	0.41612	0.904083	1.42012
13	3539017	3539017	-	0.0105407	0.560647	-2.1645
13	3539070	3539070	-	0.294096	0.844592	-1.35553
13	3539074	3539074	-	0.989218	0.978433	-0.018018
13	3539079	3539079	-	0.234852	0.837477	-0.714286
13	3539106	3539106	-	0.608029	0.950238	-0.746487
13	3539111	3539111	-	0.0629143	0.719623	3.9848
13	3539240	3539240	-	0.121516	0.761383	-1.25786
13	3539246	3539246	-	0.945348	0.978433	0.0667429
13	3541716	3541716	-	0.540362	0.940187	-1.31394
13	3545047	3545047	-	0.834678	0.978433	0.305443
13	3545172	3545172	-	0.41945	0.905343	4.2197
13	3545193	3545193	-	0.75731	0.974462	1.38094
13	3554196	3554196	-	0.0675885	0.72945	-3.39671
13	3554239	3554239	-	0.454065	0.91835	-1.68208
13	3554264	3554264	-	0.174278	0.827879	-1.28023
13	3554451	3554451	-	0.0409507	0.681419	-6.07589
13	3563110	3563110	-	0.0228562	0.634653	-13.3647
13	3563153	3563153	-	0.185896	0.837477	-15.6653
13	3590808	3590808	-	0.800222	0.978433	-0.694215
13	3590810	3590810	-	0.197241	0.837477	3.67039
13	3590962	3590962	-	0.262978	0.837477	-7.42813
13	3609867	3609867	-	0.107823	0.754568	6.38717
13	3609878	3609878	-	0.219345	0.837477	-8.48204
13	3609920	3609920	-	0.483698	0.927484	-2.34385
13	3609969	3609969	-	0.30415	0.849481	-2.38902
13	3610051	3610051	-	0.103026	0.754247	-3.43241
13	3610338	3610338	-	0.926709	0.978433	0.143541
13	3610342	3610342	-	0.58139	0.946772	-1.66832
13	3610367	3610367	-	0.500594	0.931713	-1.90137
13	3610374	3610374	-	0.958865	0.978433	0.0752688
13	3611371	3611371	-	0.285369	0.840848	1.90284
13	3611432	3611432	-	0.792342	0.978433	-0.901328
13	3611525	3611525	-	0.0382878	0.677712	7.5532
13	3611599	3611599	-	0.833085	0.978433	-1.55924
13	3632546	3632546	-	0.276889	0.838267	-5.02313
13	3632614	3632614	-	0.906485	0.978433	0.610218
13	3632675	3632675	-	0.387488	0.891869	5.15441
13	3633663	3633663	-	0.0917122	0.751365	-1.78571
13	3633711	3633711	-	0.226309	0.837477	-1.62342
13	3633773	3633773	-	0.681491	0.96053	-0.441743
13	3633775	3633775	-	0.0235599	0.636439	-1.92308
13	3633802	3633802	-	0.211082	0.837477	1.82163
13	3633806	3633806	-	0.134748	0.775409	3.2001
13	3633827	3633827	-	0.501657	0.931999	0.55348
13	3633870	3633870	-	0.517849	0.935759	0.757954
13	3633892	3633892	-	0.0135958	0.584966	-2.7933
13	3633946	3633946	-	0.663591	0.957743	0.787097
13	3633957	3633957	-	0.250753	0.837477	0.877193
13	3633970	3633970	-	0.231524	0.837477	-1.0101
13	3633972	3633972	-	0.156708	0.80594	-3.07153
13	3633975	3633975	-	0.103241	0.754247	-2.06186
13	3634000	3634000	-	0.549507	0.941973	1.21916
13	3634126	3634126	-	0.193521	0.837477	1.38889
13	3634143	3634143	-	0.278258	0.838746	-1.07527
13	3634303	3634303	-	0.209204	0.837477	1.28205
13	3634326	3634326	-	0.204532	0.837477	1.20482
13	3634349	3634349	-	0.744886	0.972048	0.656814
13	3634360	3634360	-	0.846267	0.978433	-0.432645
13	3634364	3634364	-	0.316946	0.856567	2.41175
13	3634384	3634384	-	0.172548	0.826065	-3.18655
13	3634387	3634387	-	0.0710717	0.735022	2.12766
13	3634401	3634401	-	0.0332162	0.666785	2.83019
13	3634416	3634416	-	0.723458	0.967719	1.03495
13	3634471	3634471	-	0.9896	0.978433	0.016835
13	3634490	3634490	-	0.334391	0.865862	1.82009
13	3634532	3634532	-	0.0898379	0.750914	2.5641
13	3636591	3636591	-	0.142966	0.786989	-5.32277
13	3636598	3636598	-	0.357605	0.877686	-6.10092
13	3636637	3636637	-	0.56883	0.944955	-4.61988
13	3636657	3636657	-	0.187917	0.837477	-10.7281
13	3637009	3637009	-	0.351885	0.874936	3.9407
13	3637015	3637015	-	0.72412	0.967896	0.949648
13	3637063	3637063	-	0.938151	0.978433	-0.18989
13	3637074	3637074	-	0.873903	0.978433	0.505336
13	3637079	3637079	-	0.946776	0.978433	-0.285426
13	3637083	3637083	-	0.671622	0.958766	-1.10069
13	3637091	3637091	-	0.553054	0.942557	-1.78946
13	3637095	3637095	-	0.994694	0.978433	0.0120555
13	3641871	3641871	-	0.739172	0.970884	1.25392
13	3642084	3642084	-	0.372278	0.884814	4.26425
13	3642407	3642407	-	0.242695	0.837477	5.45849
13	3644972	3644972	-	0.185997	0.837477	-5.19625
13	3644989	3644989	-	0.586281	0.947367	-2.00436
13	3645012	3645012	-	0.802905	0.978433	-1.23557
13	3645522	3645522	-	0.952877	0.978433	-0.198949
13	3645834	3645834	-	0.536208	0.939291	3.39085
13	3645906	3645906	-	0.106154	0.754382	5.84589
13	3645917	3645917	-	0.301537	0.848124	3.15722
13	3665533	3665533	-	0.0542268	0.701145	2.77778
13	3665660	3665660	-	0.301421	0.848122	-3.49032
13	3665749	3665749	-	0.784491	0.978433	2.0909
13	3665761	3665761	-	0.0881449	0.749942	10.7689
13	3665837	3665837	-	0.707504	0.964794	-1.13671
13	3665897	3665897	-	0.772809	0.977129	1.3381
13	3667532	3667532	-	0.433647	0.911264	-3.45622
13	3708968	3708968	-	0.10016	0.753258	-5.75022
13	3709021	3709021	-	0.339489	0.868833	-5.25415
13	3709077	3709077	-	0.215365	0.837477	-6.36094
13	3709098	3709098	-	0.187701	0.837477	-6.68608
13	3709295	3709295	-	0.389481	0.89264	-2.40851
13	3709335	3709335	-	0.665669	0.958022	-1.42142
13	3709343	3709343	-	0.946636	0.978433	-0.13833
13	3709349	3709349	-	0.369782	0.883512	-3.3002
13	3709390	3709390	-	0.700119	0.963521	0.785563
13	3709432	3709432	-	0.250761	0.837477	3.52564
13	3712460	3712460	-	0.81001	0.978433	-1.11304
13	3712514	3712514	-	0.0217833	0.630569	-12.9073
13	3776743	3776743	-	0.462181	0.921237	4.90716
13	3776827	3776827	-	0.0641644	0.72289	-8.58265
13	3830483	3830483	-	0.899914	0.978433	0.417921
13	3830579	3830579	-	0.828702	0.978433	-1.15968
13	3830594	3830594	-	0.860403	0.978433	-0.785225
13	3830869	3830869	-	0.97498	0.978433	0.101048
13	3891560	3891560	-	0.164295	0.815667	3.4706
13	3891693	3891693	-	0.706908	0.964713	-3.07682
13	3891805	3891805	-	0.759385	0.974741	-1.70026
13	3891808	3891808	-	0.411105	0.90169	5.07931
13	3891822	3891822	-	0.0130681	0.581602	10.6293
13	3891890	3891890	-	0.0525609	0.697976	11.4483
13	3892116	3892116	-	0.92694	0.978433	0.649496
13	3892662	3892662	-	0.24062	0.837477	9.45872
13	3892841	3892841	-	0.409324	0.901176	3.33333
13	3892921	3892921	-	0.153349	0.801815	4.05103
13	3893044	3893044	-	0.258278	0.837477	0.724638
13	3893215	3893215	-	0.0331237	0.666631	1.65746
13	3893259	3893259	-	0.771251	0.976821	-0.47619
13	3893280	3893280	-	0.438559	0.91321	1.43263
13	3893304	3893304	-	0.984121	0.978433	0.0473401
13	3893334	3893334	-	0.953918	0.978433	-0.100883
13	3893339	3893339	-	0.572162	0.945423	-0.891473
13	3893365	3893365	-	0.234166	0.837477	0.833333
13	3893378	3893378	-	0.550223	0.942077	0.890805
13	3893414	3893414	-	0.868756	0.978433	0.33543
13	3893430	3893430	-	0.197508	0.837477	1.2987
13	3893867	3893867	-	0.362897	0.880026	6.11743
13	3893931	3893931	-	0.953339	0.978433	0.27312
13	3893945	3893945	-	0.0118012	0.570261	15.4277
13	3896924	3896924	-	0.721875	0.967473	0.807301
13	3896971	3896971	-	0.886347	0.978433	0.808016
13	3917545	3917545	-	0.840312	0.978433	0.605495
13	3917610	3917610	-	0.208138	0.837477	1.91576
13	3917628	3917628	-	0.732588	0.969562	-0.498623
13	3917680	3917680	-	0.654958	0.956491	-0.571429
13	3917694	3917694	-	0.591307	0.948102	0.466539
13	3917725	3917725	-	0.981849	0.978433	-0.0171625
13	3917742	3917742	-	0.0332103	0.666761	-3.61952
13	3917750	3917750	-	0.966204	0.978433	0.0395137
13	3917758	3917758	-	0.249413	0.837477	-0.558659
13	3917772	3917772	-	0.00408096	0.467086	-3.46821
13	3917782	3917782	-	0.666368	0.958115	0.597531
13	3917785	3917785	-	0.702372	0.963746	-0.625
13	3917792	3917792	-	0.937974	0.978433	-0.172665
13	3917805	3917805	-	0.992281	0.978433	-0.0116469
13	3917807	3917807	-	0.177017	0.831163	-2.50876
13	3917820	3917820	-	0.612964	0.95087	-0.789557
13	3917869	3917869	-	0.0499142	0.693764	1.84049
13	3917883	3917883	-	0.054572	0.701931	2.05479
13	3917902	3917902	-	0.91135	0.978433	-0.261075
13	3917909	3917909	-	0.319593	0.857888	2.42347
13	3917927	3917927	-	0.265178	0.837477	1.11111
13	3918264	3918264	-	0.295549	0.845227	-1.02041
13	3918441	3918441	-	0.842124	0.978433	0.839961
13	3918472	3918472	-	0.825213	0.978433	0.965084
13	3918519	3918519	-	0.155487	0.804271	-4.77911
13	3918652	3918652	-	0.0569211	0.706659	-12.2932
13	3918660	3918660	-	0.532104	0.938651	-4.12716
13	3918702	3918702	-	0.150028	0.797208	6.83269
13	3918762	3918762	-	0.530908	0.93828	4.18803
13	4001616	4001616	-	0.257971	0.837477	-7.24508
13	4048554	4048554	-	0.835057	0.978433	0.454115
13	4049061	4049061	-	0.898946	0.978433	0.373447
13	4049144	4049144	-	0.0802859	0.745431	-5.89197
13	4055583	4055583	-	0.444615	0.915248	-2.39427
13	4055708	4055708	-	0.000126363	0.156347	-20.7734
13	4055797	4055797	-	0.945074	0.978433	0.310363
13	4059575	4059575	-	0.355819	0.876875	-0.827985
13	4059610	4059610	-	0.363012	0.880061	-0.887042
13	4059651	4059651	-	0.72508	0.968075	-0.445696
13	4059665	4059665	-	0.582955	0.94694	0.873563
13	4059710	4059710	-	0.821698	0.978433	-0.87037
13	4060371	4060371	-	0.220287	0.837477	-2.73654
13	4060402	4060402	-	0.427532	0.908535	1.94593
13	4080282	4080282	-	0.112413	0.75641	7.20563
13	4080331	4080331	-	0.78507	0.978433	-0.864362
13	4080339	4080339	-	0.253157	0.837477	3.55377
13	4080372	4080372	-	0.981201	0.978433	-0.0980392
13	4110701	4110701	-	0.0968624	0.752644	1.6
13	4110711	4110711	-	0.228667	0.837477	-0.847458
13	4110761	4110761	-	0.102091	0.753953	5.11523
13	4129074	4129074	-	0.343288	0.870505	-2.87997
13	4129091	4129091	-	0.382031	0.889344	-2.49167
13	4129108	4129108	-	0.491871	0.929706	-3.08966
13	4129196	4129196	-	0.288287	0.842145	-1.6643
13	4129300	4129300	-	0.021542	0.629786	3.69248
13	4129395	4129395	-	0.720016	0.967154	0.719966
13	4190912	4190912	-	0.840309	0.978433	0.555253
13	4191157	4191157	-	0.700049	0.963521	-2.66968
13	4191174	4191174	-	0.298052	0.846365	-7.95291
13	4357825	4357825	-	0.0273702	0.650157	15.4784
13	4389488	4389488	-	0.392155	0.893863	-4.75357
13	4389787	4389787	-	0.211405	0.837477	-5.12305
13	4389805	4389805	-	0.00708332	0.519663	-10.2986
13	4390025	4390025	-	0.500262	0.931689	-4.19561
13	4566512	4566512	-	0.831808	0.978433	-1.6129
13	4566544	4566544	-	0.903533	0.978433	0.687799
13	4608558	4608558	-	0.450943	0.917039	1.64461
13	4608609	4608609	-	0.810373	0.978433	0.881277
13	4608627	4608627	-	0.866365	0.978433	-0.606384
13	4608664	4608664	-	0.556418	0.943043	1.86012
13	4608718	4608718	-	0.453857	0.918259	-2.66532
13	4608747	4608747	-	0.574066	0.945633	-0.92437
13	4608794	4608794	-	0.237457	0.837477	3.38933
13	4608809	4608809	-	0.0492117	0.693176	5.5
13	4609249	4609249	-	0.257841	0.837477	3.15657
13	4609360	4609360	-	0.702203	0.96373	-0.88108
13	4609366	4609366	-	0.652724	0.956045	-1.04242
13	4609467	4609467	-	0.661701	0.957575	-1.1732
13	4662465	4662465	-	0.762464	0.975377	0.372024
13	4662520	4662520	-	0.389613	0.892676	0.809202
13	4662550	4662550	-	0.0756362	0.741083	-1.90099
13	4662722	4662722	-	0.392822	0.894165	0.661791
13	4662766	4662766	-	0.905443	0.978433	-0.0982297
13	4666756	4666756	-	0.0225707	0.63356	-15.4263
13	4666766	4666766	-	0.0623321	0.718286	-16.5599
13	4666983	4666983	-	0.257061	0.837477	-2.23846
13	4667107	4667107	-	0.338373	0.868169	-5.73549
13	4667123	4667123	-	0.379773	0.88827	-2.96643
13	4771361	4771361	-	0.95395	0.978433	-0.0474014
13	4771379	4771379	-	0.938719	0.978433	-0.126984
13	4771405	4771405	-	0.12966	0.76891	-2.26381
13	4776990	4776990	-	0.818982	0.978433	0.711187
13	5185065	5185065	-	0.487372	0.928515	2.07506
13	5185072	5185072	-	0.225039	0.837477	-5.72629
13	5185128	5185128	-	0.427343	0.908441	4.75469
13	5552084	5552084	-	0.862878	0.978433	-1.13134
13	5592451	5592451	-	0.337461	0.867724	-5.35368
13	5592482	5592482	-	0.499543	0.931563	-3.43577
13	5592579	5592579	-	0.0989351	0.753258	-12.3274
13	5592686	5592686	-	0.468402	0.923049	-8.48599
13	5592772	5592772	-	0.291127	0.843255	-9.59337
13	5690498	5690498	+	0.729773	0.969003	-0.69105
13	5690499	5690499	-	0.081287	0.746344	-3.52444
13	5690502	5690502	+	0.707151	0.964733	0.622865
13	5690503	5690503	-	0.214728	0.837477	-2.28857
13	5690533	5690533	+	0.11996	0.760273	3.92426
13	5690534	5690534	-	0.816343	0.978433	-0.56366
13	5690548	5690548	+	0.415071	0.903688	2.56642
13	5690549	5690549	-	0.856228	0.978433	0.485323
13	5690562	5690562	+	0.0160008	0.602919	8.00545
13	5690563	5690563	-	0.182441	0.836822	3.91928
13	5690626	5690626	+	0.00285876	0.429236	9.37423
13	5690627	5690627	-	0.0770713	0.742595	5.11074
13	5690639	5690639	+	0.21253	0.837477	4.11532
13	5690640	5690640	-	0.455133	0.9189	-1.53465
13	5690668	5690668	+	0.642112	0.954462	1.0567
13	5690669	5690669	-	0.253381	0.837477	-2.17905
13	5690677	5690677	+	0.553519	0.942677	-1.51698
13	5690678	5690678	-	0.697307	0.96314	0.609112
13	5700809	5700809	-	0.0259488	0.644783	-4.62735
13	5714415	5714415	-	0.240866	0.837477	-0.714286
13	5714436	5714436	-	0.96301	0.978433	0.0392493
13	5714438	5714438	-	0.393681	0.894605	1.19687
13	5714450	5714450	-	0.993714	0.978433	0.00617303
13	5714460	5714460	-	0.0445081	0.687262	-3.24615
13	5714471	5714471	-	0.367846	0.882332	0.977073
13	5714501	5714501	-	0.918588	0.978433	-0.120366
13	5714527	5714527	-	0.238274	0.837477	-1.70401
13	5714660	5714660	-	0.588077	0.947671	-1.69178
13	5714682	5714682	-	0.176895	0.831005	-2.75882
13	5714687	5714687	-	0.0597602	0.712603	-4.46593
13	5714719	5714719	-	0.0537904	0.70053	-4.32099
13	5714725	5714725	-	0.0676543	0.729631	-6.04922
13	5729034	5729034	-	0.911577	0.978433	0.264423
13	5779534	5779534	-	0.921108	0.978433	-0.844854
13	5779543	5779543	-	0.808243	0.978433	-1.75983
13	5779575	5779575	-	0.567891	0.944869	3.38391
13	5802849	5802849	-	0.194649	0.837477	-9.73069
13	5802863	5802863	-	0.594314	0.9482	-1.50492
13	5802909	5802909	-	0.535937	0.939245	5.60304
13	5802918	5802918	-	0.805464	0.978433	2.11111
13	5803019	5803019	-	0.220312	0.837477	11.0603
13	5803036	5803036	-	0.0634661	0.721335	-9.59478
13	5803043	5803043	-	0.294279	0.844625	-3.73333
13	5803051	5803051	-	0.0174721	0.610452	-9.02925
13	5803115	5803115	-	0.0462741	0.689388	5.74426
13	5803140	5803140	-	0.924518	0.978433	-0.394193
13	5803790	5803790	-	0.226911	0.837477	1.14677
13	5804067	5804067	-	0.500411	0.931689	-1.05351
13	5804231	5804231	-	0.975623	0.978433	-0.105671
13	5804330	5804330	-	0.976322	0.978433	0.15528
13	5804527	5804527	-	0.222609	0.837477	-7.61905
13	5804578	5804578	-	0.26484	0.837477	-8.95906
13	5804627	5804627	-	0.500002	0.931566	-3.74413
13	5804692	5804692	-	0.409186	0.901176	-1.84615
13	5813495	5813495	-	0.266074	0.837477	5.2944
13	5813521	5813521	-	0.879922	0.978433	-0.394239
13	5813572	5813572	-	0.180757	0.835116	-6.41263
13	5813582	5813582	-	0.282345	0.839825	-5.00374
13	5813607	5813607	-	0.192441	0.837477	6.14075
13	5813661	5813661	-	0.624092	0.95222	2.19589
13	5813775	5813775	-	0.170309	0.823181	-6.27764
13	5813805	5813805	-	0.268664	0.837516	5.71303
13	5813824	5813824	-	0.315912	0.856084	6.06871
13	5844028	5844028	-	0.110889	0.755987	-12.5519
13	5844056	5844056	-	0.138314	0.77992	-6.88716
13	5845248	5845248	-	0.974091	0.978433	0.0458127
13	5845290	5845290	-	0.358084	0.877812	1.44562
13	5845298	5845298	-	0.481651	0.92679	-0.963133
13	5845301	5845301	-	0.61867	0.951561	0.670426
13	5845311	5845311	-	0.327007	0.862161	-1.86881
13	5845336	5845336	-	0.845868	0.978433	0.366999
13	5845343	5845343	-	0.566484	0.94467	-1.31457
13	5845472	5845472	-	0.429743	0.909487	-1.14805
13	5845501	5845501	-	0.571824	0.945382	-1.96699
13	5845604	5845604	-	0.959253	0.978433	0.265957
13	5845613	5845613	-	0.572993	0.945494	-2.48787
13	5845751	5845751	-	0.285502	0.840883	-9.97158
13	5845902	5845902	-	0.882277	0.978433	-0.364714
13	5845942	5845942	-	0.82268	0.978433	1.63968
13	5847006	5847006	-	0.80027	0.978433	-1.00345
13	5847079	5847079	-	0.196476	0.837477	-6.14379
13	5847541	5847541	-	0.605567	0.949936	4.36533
13	5847653	5847653	-	0.313375	0.854818	-4.6341
13	5847671	5847671	-	0.460889	0.920723	-2.86837
13	5847732	5847732	-	0.176432	0.830487	-3.82092
13	5847872	5847872	-	0.257175	0.837477	-9.42247
13	5848081	5848081	-	0.0965537	0.752644	-10.7654
13	5848184	5848184	-	0.340618	0.8693	-6.29984
13	5850257	5850257	-	0.0786468	0.743874	4.86258
13	5850420	5850420	-	0.128767	0.768052	-4.60212
13	5850489	5850489	-	0.717729	0.96668	1.45063
13	5850709	5850709	-	0.495685	0.930488	-2.22721
13	5859933	5859933	-	0.255436	0.837477	1.95097
13	5859980	5859980	-	0.13539	0.776193	-3.55134
13	5860442	5860442	-	0.148325	0.794412	-7.63514
13	5860457	5860457	-	0.725164	0.968111	-1.97206
13	5860707	5860707	-	0.502403	0.932127	0.963937
13	5860727	5860727	-	0.0820537	0.746447	-4.17154
13	5860771	5860771	-	0.628294	0.952742	-0.748349
13	5860828	5860828	-	0.576451	0.946054	1.28743
13	5860845	5860845	-	0.524309	0.937035	-0.90295
13	5860868	5860868	-	0.239912	0.837477	-1.03093
13	5861656	5861656	-	0.0750095	0.740346	2.17391
13	5861662	5861662	-	0.676485	0.959656	-0.678474
13	5861679	5861679	-	0.221085	0.837477	0.909091
13	5861691	5861691	-	0.0783881	0.743834	1.68067
13	5861711	5861711	-	0.512524	0.934675	0.757576
13	5861717	5861717	-	0.493038	0.92993	0.756113
13	5861738	5861738	-	0.380994	0.889001	-1.01732
13	5861792	5861792	-	0.876009	0.978433	0.117782
13	5861797	5861797	-	0.278479	0.838928	1.42925
13	5861809	5861809	-	0.424488	0.907278	0.8125
13	5861818	5861818	-	0.0679079	0.730006	1.38889
13	5861851	5861851	-	0.411222	0.901775	-1.496
13	5862369	5862369	-	0.820775	0.978433	-0.296204
13	5862374	5862374	-	0.181194	0.835552	-0.829876
13	5862419	5862419	-	0.556212	0.943018	0.432884
13	5862444	5862444	-	0.941739	0.978433	0.0662032
13	5862488	5862488	-	0.553359	0.942624	0.615344
13	5862490	5862490	-	0.272652	0.83771	1.65569
13	5862493	5862493	-	0.900489	0.978433	-0.192982
13	5862573	5862573	-	0.252297	0.837477	-0.478469
13	5862608	5862608	-	0.666917	0.958203	-0.363266
13	5862641	5862641	-	0.461757	0.921116	0.651897
13	5862735	5862735	-	0.259277	0.837477	-0.537634
13	5862750	5862750	-	0.133972	0.774718	1.97931
13	5863070	5863070	-	0.017126	0.608924	-3.4188
13	5863103	5863103	-	0.338228	0.868084	-1.31412
13	5863157	5863157	-	0.983081	0.978433	0.0188964
13	5863189	5863189	-	0.0365552	0.674245	1.47783
13	5863192	5863192	-	0.301516	0.848122	1.0033
13	5863197	5863197	-	0.245071	0.837477	-0.462963
13	5863231	5863231	-	0.639716	0.954308	0.485876
13	5863301	5863301	-	0.0156285	0.599132	2.01005
13	5863467	5863467	-	0.758527	0.974637	-0.534311
13	5863543	5863543	-	0.0887355	0.750297	-1.86335
13	5863686	5863686	-	0.375914	0.886375	1.73094
13	5863742	5863742	-	0.799388	0.978433	0.317337
13	5864435	5864435	-	0.708277	0.964956	-0.688319
13	5864591	5864591	-	0.813246	0.978433	-0.268732
13	5864605	5864605	-	0.6813	0.960527	0.450843
13	5864729	5864729	-	0.529584	0.937992	0.930445
13	5864740	5864740	-	0.88927	0.978433	0.251365
13	5864813	5864813	-	0.0521857	0.697056	-2.9703
13	5865236	5865236	-	0.72771	0.968562	2.41557
13	5865239	5865239	-	0.637575	0.954094	3.04813
13	5865261	5865261	-	0.902219	0.978433	0.742207
13	5865270	5865270	-	0.729228	0.968932	-2.86466
13	5865304	5865304	-	0.0233816	0.636173	-13.5103
13	5865333	5865333	-	0.0160838	0.603146	-19.3434
13	5865388	5865388	-	0.862138	0.978433	-0.627559
13	5865398	5865398	-	0.593502	0.948196	-1.61377
13	5865437	5865437	-	0.0626593	0.719244	-6.38674
13	5865647	5865647	-	0.46347	0.921547	2.09797
13	5865939	5865939	-	0.20301	0.837477	-1.14943
13	5866131	5866131	-	0.266698	0.837477	0.746321
13	5866152	5866152	-	0.693564	0.962468	0.406437
13	5866192	5866192	-	0.552338	0.942447	0.534641
13	5866232	5866232	-	0.280922	0.839553	-0.826446
13	5866556	5866556	-	0.354614	0.876227	-6.43206
13	5866621	5866621	-	0.694485	0.962581	0.945196
13	5899718	5899718	-	0.3758	0.886375	-4.1958
13	5899807	5899807	-	0.544606	0.940984	-2.98
13	5899852	5899852	-	0.456034	0.919215	2.18118
13	6040047	6040047	-	0.483199	0.927325	-2.74466
13	6040051	6040051	-	0.407916	0.900572	-1.99326
13	6040055	6040055	-	0.203177	0.837477	4.18907
13	6040140	6040140	-	0.863111	0.978433	0.214101
13	6040209	6040209	-	0.933616	0.978433	0.266853
13	6040244	6040244	-	0.374894	0.886106	-2.56856
13	6040246	6040246	-	0.855985	0.978433	-0.320513
13	6040362	6040362	-	0.564397	0.944369	-3.07273
13	6040382	6040382	-	0.130837	0.770506	3.57302
13	6040481	6040481	-	0.450104	0.916803	-4.16667
13	6059650	6059650	-	0.581148	0.946772	-0.958517
13	6059769	6059769	-	0.903759	0.978433	0.0635614
13	6059848	6059848	-	0.157232	0.806414	-1.565
13	6059969	6059969	-	0.938545	0.978433	-0.105436
13	6404399	6404399	-	0.706783	0.964674	-1.34683
13	6451744	6451744	-	0.155796	0.804626	9.58458
13	6451872	6451872	-	0.524226	0.937035	-2.73109
13	6466306	6466306	-	0.570704	0.945253	3.00274
13	6469290	6469290	-	0.118717	0.759657	-7.19268
13	6469363	6469363	-	0.517614	0.935726	-3.27362
13	6469414	6469414	-	0.656891	0.956723	0.989591
13	6469488	6469488	-	0.172853	0.826428	-4.72222
13	6469503	6469503	-	0.476186	0.925459	-1.81911
13	6469507	6469507	-	0.232315	0.837477	-3.65127
13	6469600	6469600	-	0.107038	0.754487	-1.88679
13	6471746	6471746	-	0.212701	0.837477	-5.48287
13	6471792	6471792	-	0.701266	0.963666	-1.02642
13	6471809	6471809	-	0.201469	0.837477	0.980392
13	6471836	6471836	-	0.282212	0.839805	-1.91816
13	6471858	6471858	-	0.930739	0.978433	0.108133
13	6471942	6471942	-	0.954373	0.978433	0.0591334
13	6471966	6471966	-	0.902494	0.978433	0.130017
13	6515593	6515593	-	0.207728	0.837477	-8.01435
13	6547325	6547325	-	0.948899	0.978433	0.414827
13	6547360	6547360	-	0.794152	0.978433	-1.08093
13	6547449	6547449	-	0.239991	0.837477	-6.17066
13	6547627	6547627	-	0.734931	0.96994	1.56942
13	6547680	6547680	-	0.575963	0.945927	2.99233
13	6547871	6547871	-	0.823021	0.978433	0.224138
13	6547943	6547943	-	0.14752	0.79365	-3.07445
13	6547955	6547955	-	0.207809	0.837477	0.666667
13	6547963	6547963	-	0.998472	0.978433	0.00456204
13	6547967	6547967	-	0.309964	0.852821	2.59551
13	6547980	6547980	-	0.409401	0.901176	-1.19369
13	6547998	6547998	-	0.348747	0.873324	2.30576
13	6548659	6548659	-	0.488613	0.928878	1.49136
13	6548708	6548708	-	0.237354	0.837477	-0.662252
13	6548711	6548711	-	0.705424	0.96439	0.679565
13	6548789	6548789	-	0.518821	0.936021	-0.908521
13	6548808	6548808	-	0.457872	0.919849	1.15396
13	6548910	6548910	-	0.246486	0.837477	5.47504
13	6549003	6549003	-	0.806231	0.978433	-0.977752
13	6549092	6549092	-	0.00998373	0.555969	-8.69628
13	6550494	6550494	-	0.400399	0.89749	-10.7594
13	6550513	6550513	-	0.527526	0.937595	-9.01874
13	6550518	6550518	-	0.128175	0.767551	-14.6716
13	6550568	6550568	-	0.200725	0.837477	-19.9055
13	6550584	6550584	-	0.130449	0.770015	-19.8406
13	6550672	6550672	-	0.313678	0.854952	-13.6574
13	6550731	6550731	-	0.66756	0.958312	-2.19598
13	6576028	6576028	-	0.265289	0.837477	-2.2111
13	6576050	6576050	-	0.699438	0.963461	1.39675
13	6576607	6576607	-	0.657659	0.956782	0.970297
13	6577543	6577543	-	0.0925705	0.751825	11.0065
13	6577551	6577551	-	0.219849	0.837477	3.93908
13	6577699	6577699	-	0.272763	0.837771	9.25555
13	6577770	6577770	-	0.703355	0.963981	2.07634
13	6577814	6577814	-	0.503903	0.932432	3.25062
13	6585921	6585921	-	0.903126	0.978433	0.592885
13	6586313	6586313	-	0.00483643	0.483129	-15.1855
13	6586351	6586351	-	0.897166	0.978433	-0.53991
13	6586373	6586373	-	0.259207	0.837477	3.75477
13	6586393	6586393	-	0.489913	0.929141	-2.20366
13	6586411	6586411	-	0.790425	0.978433	-2.09601
13	6625944	6625944	-	0.492759	0.929889	-1.96594
13	6630238	6630238	-	0.481761	0.926796	-4.38305
13	6630300	6630300	-	0.335586	0.866596	5.81435
13	6633651	6633651	-	0.534995	0.939117	6.38539
13	6633681	6633681	-	0.569358	0.945007	2.72662
13	6633689	6633689	-	0.30157	0.848149	4.09722
13	6633754	6633754	-	0.405422	0.899557	-2.01529
13	6633822	6633822	-	0.179575	0.833771	8.2083
13	6636576	6636576	-	0.061337	0.71617	9.28683
13	6636650	6636650	-	0.266285	0.837477	4.30928
13	6636710	6636710	-	0.860062	0.978433	-0.419533
13	6636722	6636722	-	0.599419	0.948954	-1.13814
13	6636813	6636813	-	0.963801	0.978433	0.197413
13	6636822	6636822	-	0.503366	0.932389	-2.2869
13	6637640	6637640	-	0.799678	0.978433	-1.43293
13	6637874	6637874	-	0.773871	0.977343	-1.02564
13	6637933	6637933	-	0.130292	0.769763	-3.97849
13	6638098	6638098	-	0.687751	0.961557	-1.3549
13	6642490	6642490	-	0.186075	0.837477	-3.3675
13	6642534	6642534	-	0.716884	0.966582	-1.78918
13	6642570	6642570	-	0.0341058	0.669079	-17.0977
13	6642849	6642849	-	0.416856	0.904342	-3.04374
13	6643047	6643047	-	0.0292737	0.657382	-6.4892
13	6643144	6643144	-	0.426321	0.90795	-4.36446
13	6643317	6643317	-	0.256203	0.837477	3.48068
13	6643400	6643400	-	0.0782551	0.743693	-11.7111
13	6643481	6643481	-	0.0961779	0.752513	5.71429
13	6643923	6643923	-	0.210777	0.837477	-6.12024
13	6644113	6644113	-	0.689962	0.96185	-0.900206
13	6644145	6644145	-	0.196893	0.837477	-2.63243
13	6644153	6644153	-	0.892006	0.978433	-0.446856
13	6644230	6644230	-	0.237031	0.837477	3.78169
13	6644254	6644254	-	0.0689461	0.731679	8.33333
13	6646940	6646940	-	0.12053	0.760592	-12.321
13	6647655	6647655	-	0.32415	0.860663	-2.37649
13	6648300	6648300	-	0.397156	0.896006	-0.822687
13	6648319	6648319	-	0.716665	0.966551	0.454314
13	6648376	6648376	-	0.675657	0.959478	0.546059
13	6648386	6648386	-	0.159579	0.809576	-1.51063
13	6648452	6648452	-	0.943291	0.978433	-0.0627303
13	6648485	6648485	-	0.220555	0.837477	3.76583
13	6649303	6649303	-	0.221497	0.837477	3.81088
13	6649377	6649377	-	0.428952	0.909099	4.00314
13	6649391	6649391	-	0.935714	0.978433	0.718954
13	6649666	6649666	-	0.0369642	0.675072	-14.3299
13	6649774	6649774	-	0.765774	0.975971	1.42022
13	6649873	6649873	-	0.791753	0.978433	0.640166
13	6659353	6659353	-	0.514566	0.93508	-6.38355
13	6659416	6659416	-	0.106144	0.754368	3.96864
13	6664514	6664514	-	0.935012	0.978433	0.521599
13	6664531	6664531	-	0.292826	0.844036	5.77408
13	6689149	6689149	-	0.938762	0.978433	-0.530303
13	6689211	6689211	-	0.466177	0.922354	1.94095
13	6689240	6689240	-	0.980946	0.978433	0.0651395
13	6689289	6689289	-	0.889684	0.978433	-0.63994
13	6689359	6689359	-	0.864474	0.978433	1.2531
13	6689396	6689396	-	0.981634	0.978433	0.15528
13	6691768	6691768	-	0.223609	0.837477	-8.39161
13	6691775	6691775	-	0.702315	0.963732	2.35218
13	6737060	6737060	-	0.930992	0.978433	0.548341
13	6737116	6737116	-	0.664175	0.957818	1.79294
13	6737134	6737134	-	0.774245	0.977396	0.564769
13	6807525	6807525	-	0.649609	0.955468	-1.85952
13	6807634	6807634	-	0.185944	0.837477	-3.68706
13	6807668	6807668	-	0.869479	0.978433	-0.250547
13	6807672	6807672	-	0.331393	0.864615	-4.95889
13	6807675	6807675	-	0.0530041	0.698758	-6.15617
13	6807721	6807721	-	0.892661	0.978433	-1.14452
13	6836826	6836826	-	0.577706	0.946267	-3.20243
13	6836953	6836953	-	0.353563	0.87571	-1.52009
13	6855701	6855701	-	0.732701	0.969587	-1.70451
13	6855811	6855811	-	0.173141	0.826788	5.98456
13	6855850	6855850	-	0.274006	0.837841	6.22581
13	6859709	6859709	-	0.777165	0.977987	-1.48313
13	6859944	6859944	-	0.579575	0.946549	3.26522
13	6863386	6863386	-	0.023862	0.637974	-14.39
13	6863470	6863470	-	0.845782	0.978433	-0.806452
13	6863525	6863525	-	0.366708	0.881717	-4.38462
13	6863604	6863604	-	0.107231	0.754487	10.1051
13	7078288	7078288	-	0.53374	0.939014	-4.58269
13	7078388	7078388	-	0.344381	0.870943	-5.05891
13	7169787	7169787	+	0.276805	0.838256	-5.06113
13	7169788	7169788	-	0.714925	0.966216	1.57356
13	7169911	7169911	+	0.834223	0.978433	1.55524
13	7169912	7169912	-	0.535976	0.939258	3.54377
13	7169953	7169953	+	0.813369	0.978433	1.69804
13	7169954	7169954	-	0.208174	0.837477	-6.65928
13	7539142	7539142	-	0.0188541	0.620049	-10.4312
13	7539152	7539152	-	0.467411	0.922726	-3.29233
13	7539170	7539170	-	0.891422	0.978433	-0.615703
13	8030388	8030388	-	0.705896	0.964499	2.80238
13	8030514	8030514	-	0.345372	0.871451	-2.24948
13	8030520	8030520	-	0.0297387	0.658355	-5.9916
13	8030532	8030532	-	0.393495	0.894524	-2.15627
13	8118981	8118981	-	0.0397328	0.679311	-11.4891
13	8118987	8118987	-	0.899856	0.978433	0.866337
13	8118991	8118991	-	0.962905	0.978433	-0.294354
13	8119107	8119107	-	0.0241499	0.639178	-10.0176
13	8119148	8119148	-	0.511444	0.934432	2.35776
13	8119160	8119160	-	0.238568	0.837477	-4.57114
13	8119340	8119340	-	0.359616	0.878581	-4.32035
13	8119393	8119393	-	0.231474	0.837477	7.02638
13	8120056	8120056	-	0.879126	0.978433	-0.967558
13	8173893	8173893	-	0.599533	0.948967	-2.90796
13	8467978	8467978	-	0.183287	0.837477	10.4495
13	8468145	8468145	-	0.769444	0.976566	1.53093
13	8468255	8468255	-	0.670284	0.958584	-2.3322
13	8468277	8468277	-	0.254973	0.837477	-7.56164
13	8468300	8468300	-	0.479114	0.926094	-3.76697
13	8468317	8468317	-	0.0111103	0.563285	-13.3569
13	8468354	8468354	-	0.1309	0.770561	-9.05222
13	8468398	8468398	-	0.378398	0.887608	-5.35107
13	8468402	8468402	-	0.0909445	0.751128	-7.79667
13	8468474	8468474	-	0.193166	0.837477	-7.83926
13	8468485	8468485	-	0.847708	0.978433	1.24661
13	8468492	8468492	-	0.94513	0.978433	0.417391
13	8474977	8474977	-	0.926075	0.978433	0.353797
13	8475000	8475000	-	0.364102	0.880382	2.61985
13	8644499	8644499	-	0.299384	0.846974	-8.15217
13	8644519	8644519	-	0.638911	0.95418	-2.95882
13	8645342	8645342	-	0.231691	0.837477	3.42876
13	8645378	8645378	-	0.548858	0.941905	-3.24265
13	8677124	8677124	-	0.527301	0.937543	-2.51324
13	8677128	8677128	-	0.835184	0.978433	-0.899048
13	8677190	8677190	-	0.524979	0.937142	2.47946
13	8677211	8677211	-	0.36144	0.879336	-4.86009
13	8677461	8677461	-	0.740272	0.971149	-1.328
13	8677535	8677535	-	0.330634	0.864197	-7.64184
13	8677556	8677556	-	0.287098	0.84153	-7.26546
13	8760703	8760703	-	0.63052	0.953116	3.05929
13	8761085	8761085	-	0.413255	0.902861	3.91034
13	8761125	8761125	-	0.508145	0.933541	-3.11581
13	8761158	8761158	-	0.36701	0.881888	4.85955
13	8761164	8761164	-	0.924038	0.978433	0.545284
13	8761205	8761205	-	0.85097	0.978433	-1.03812
13	8761217	8761217	-	0.76649	0.976066	-1.71439
13	8761233	8761233	-	0.241379	0.837477	-7.25373
13	8761278	8761278	-	0.085548	0.748469	-9.09061
13	8761347	8761347	-	0.295642	0.845252	4.44569
13	8761395	8761395	-	0.945621	0.978433	0.273419
13	8761443	8761443	-	0.808507	0.978433	-1.44709
13	8785163	8785163	-	0.186683	0.837477	5.8102
13	8785228	8785228	-	0.869147	0.978433	0.845088
13	8785263	8785263	-	0.562616	0.94411	-1.59936
13	8785296	8785296	-	0.7185	0.966862	-0.73179
13	8785299	8785299	-	0.333834	0.865618	-1.78768
13	8847680	8847680	-	0.664258	0.957827	2.74194
13	8848032	8848032	-	0.885936	0.978433	-0.38616
13	8848066	8848066	-	0.762563	0.975396	-3.12727
13	8849308	8849308	-	0.665405	0.957971	-5.30382
13	8849429	8849429	-	0.641284	0.954411	2.95525
13	8870344	8870344	-	0.590375	0.947921	1.33195
13	8870351	8870351	-	0.210038	0.837477	0.787402
13	8870373	8870373	-	0.387062	0.891696	-1.2465
13	8870419	8870419	-	0.0917492	0.751365	1.41844
13	8870423	8870423	-	0.750352	0.973279	0.77381
13	8870437	8870437	-	0.967772	0.978433	-0.0462963
13	8870439	8870439	-	0.509211	0.933873	-0.807606
13	8871286	8871286	-	0.938091	0.978433	0.132626
13	8871314	8871314	-	0.394294	0.894961	-1.96221
13	8871388	8871388	-	0.400023	0.897342	1.19554
13	8871397	8871397	-	0.286063	0.84102	-0.694444
13	8871408	8871408	-	0.0713559	0.735545	1.73913
13	8871420	8871420	-	0.208322	0.837477	0.840336
13	8871433	8871433	-	0.139301	0.781403	-1.52672
13	8871436	8871436	-	0.432834	0.910948	-1.53333
13	8871466	8871466	-	0.951405	0.978433	0.0878928
13	8871471	8871471	-	0.218451	0.837477	0.909091
13	8871498	8871498	-	0.880202	0.978433	0.436364
13	8871512	8871512	-	0.00510203	0.488379	4.54545
13	8871550	8871550	-	0.532302	0.938725	0.790514
13	8871599	8871599	-	0.685765	0.961314	0.492537
13	8871865	8871865	-	0.875805	0.978433	-0.217115
13	8871875	8871875	-	0.892057	0.978433	-0.188181
13	8871941	8871941	-	0.677011	0.959792	-0.457985
13	8872099	8872099	-	0.484591	0.927838	4.35673
13	8872113	8872113	-	0.886255	0.978433	-0.87108
13	8885087	8885087	-	0.0941458	0.75187	-8.95679
13	8885161	8885161	-	0.298773	0.846721	2.73595
13	8885191	8885191	-	0.526003	0.937222	-0.893319
13	8885228	8885228	-	0.404955	0.899321	0.952125
13	8885243	8885243	-	0.856214	0.978433	-0.236943
13	8885293	8885293	-	0.529716	0.938021	-1.39804
13	8885349	8885349	-	0.956218	0.978433	0.0722578
13	8886400	8886400	-	0.920294	0.978433	0.0765246
13	8886406	8886406	-	0.686597	0.96144	-0.54216
13	8886430	8886430	-	0.180623	0.834907	1.51678
13	8886432	8886432	-	0.266182	0.837477	1.20994
13	8886438	8886438	-	0.65637	0.956626	0.844955
13	8886468	8886468	-	0.0186867	0.618993	6.85152
13	8972940	8972940	-	0.710679	0.965293	0.896624
13	8973223	8973223	-	0.800686	0.978433	-0.849923
13	8973323	8973323	-	0.74309	0.971727	-0.950932
13	8973358	8973358	-	0.53132	0.938409	1.99894
13	8992324	8992324	-	0.124408	0.76412	5.4001
13	8992569	8992569	-	0.682947	0.960714	-1.79272
13	8992664	8992664	-	0.331497	0.864646	3.7962
13	8994948	8994948	-	0.441288	0.914131	-4.79798
13	8994982	8994982	-	0.503647	0.93241	-3.51341
13	8994991	8994991	-	0.63892	0.95418	-3.67352
13	8995047	8995047	-	0.320844	0.858597	-6.67067
13	8995172	8995172	-	0.713838	0.966009	2.50547
13	8995208	8995208	-	0.868101	0.978433	0.606061
13	8995220	8995220	-	0.871333	0.978433	0.605178
13	8995287	8995287	-	0.465355	0.922012	-1.63055
13	8995304	8995304	-	0.723457	0.967719	-0.735972
13	8995316	8995316	-	0.4434	0.914845	-0.918336
13	8995380	8995380	-	0.634496	0.953655	-0.729292
13	8995418	8995418	-	0.012854	0.579983	-1.87142
13	8995446	8995446	-	0.95627	0.978433	-0.0620881
13	8995474	8995474	-	0.413284	0.902861	-0.724787
13	8995508	8995508	-	0.0512139	0.696067	-0.867052
13	8995543	8995543	-	0.20062	0.837477	0.465116
13	8995548	8995548	-	0.0306754	0.66159	-1.55039
13	8995553	8995553	-	0.741701	0.971428	0.372727
13	8995589	8995589	-	0.374341	0.885817	3.11677
13	8995592	8995592	-	0.935273	0.978433	0.28323
13	8995665	8995665	-	0.898258	0.978433	0.269481
13	8996709	8996709	-	0.55277	0.942538	-0.860079
13	8996749	8996749	-	0.383599	0.890011	2.79727
13	8997201	8997201	-	0.623374	0.952137	-3.32792
13	9014338	9014338	-	0.765391	0.975879	2.17164
13	9014380	9014380	-	0.268828	0.837516	-6.98827
13	9014539	9014539	-	0.447694	0.916191	-1.07934
13	9014553	9014553	-	0.658934	0.957021	-0.950846
13	9014707	9014707	-	0.693123	0.962413	0.367439
13	9017612	9017612	-	0.311147	0.853409	-6.18421
13	9017651	9017651	-	0.216241	0.837477	-11.8333
13	9022327	9022327	-	0.743961	0.971909	-2.14815
13	9022340	9022340	-	0.325887	0.861614	2.89698
13	9022421	9022421	-	0.823594	0.978433	0.412209
13	9022621	9022621	-	0.41138	0.901873	1.9013
13	9057166	9057166	-	0.861034	0.978433	0.899595
13	9057198	9057198	-	0.850818	0.978433	-0.767069
13	9057426	9057426	-	0.446331	0.915799	-4.09626
13	9057757	9057757	-	0.108068	0.754568	-11.6169
13	9058661	9058661	-	0.865943	0.978433	0.944081
13	9058735	9058735	-	0.754556	0.973986	1.63876
13	9061495	9061495	-	0.553532	0.942677	4.09266
13	9061698	9061698	-	0.199104	0.837477	-8.50174
13	9061898	9061898	-	0.139132	0.781174	9.07925
13	9064212	9064212	-	0.112518	0.756421	7.87037
13	9064524	9064524	-	0.792601	0.978433	-1.31934
13	9093337	9093337	-	0.305391	0.850356	-3.40852
13	9093391	9093391	-	0.415868	0.904004	-1.52174
13	9093413	9093413	-	0.704083	0.964129	-0.649351
13	9094846	9094846	-	0.0368042	0.674825	-1.92308
13	9094852	9094852	-	0.0836329	0.74707	-1.25
13	9094904	9094904	-	0.678474	0.960036	-0.392238
13	9095021	9095021	-	0.617817	0.951385	0.326701
13	9095060	9095060	-	0.0349357	0.671066	2.5318
13	9095075	9095075	-	0.13457	0.775389	-1.75274
13	9095080	9095080	-	0.846646	0.978433	0.287134
13	9095112	9095112	-	0.801392	0.978433	-0.487189
13	9095114	9095114	-	0.467695	0.922769	-0.845588
13	9095129	9095129	-	0.628295	0.952742	-1.2987
13	9120729	9120729	-	0.691775	0.962226	-2.12454
13	9120823	9120823	-	0.050904	0.695191	11.0117
13	9120833	9120833	-	0.413499	0.902951	4.65013
13	9120906	9120906	-	0.83348	0.978433	0.759618
13	9136853	9136853	-	0.135028	0.775705	-8.8729
13	9136883	9136883	-	0.817874	0.978433	-1.4409
13	9136899	9136899	-	0.029675	0.658355	-14.7524
13	9136980	9136980	-	0.831487	0.978433	-1.04428
13	9142459	9142459	-	0.86107	0.978433	0.547116
13	9142517	9142517	-	0.532781	0.938804	-2.20757
13	9149689	9149689	-	0.890942	0.978433	0.861262
13	9149753	9149753	-	0.341024	0.869431	-5.35714
13	9149786	9149786	-	0.853112	0.978433	0.743802
13	9173521	9173521	-	0.98426	0.978433	0.115595
13	9173712	9173712	-	0.989329	0.978433	-0.0383632
13	9173825	9173825	-	0.770631	0.976696	1.14074
13	9176777	9176777	-	0.903067	0.978433	0.425791
13	9176812	9176812	-	0.542291	0.940421	-3.45308
13	9176823	9176823	-	0.299533	0.847055	-3.52707
13	9176834	9176834	-	0.815515	0.978433	-1.02407
13	9176845	9176845	-	0.0313098	0.662739	-7.79678
13	9176852	9176852	-	0.754685	0.974001	-1.40628
13	9181150	9181150	-	0.252158	0.837477	6.61157
13	9181198	9181198	-	0.0190295	0.620741	-16.9806
13	9181242	9181242	-	0.00105501	0.32584	-22.4242
13	9181259	9181259	-	0.00290071	0.430208	-15.056
13	9194710	9194710	-	0.184633	0.837477	-7.53785
13	9194741	9194741	-	0.627193	0.952486	1.40647
13	9222774	9222774	-	0.851007	0.978433	-0.529191
13	9222849	9222849	-	0.713691	0.965995	-1.92451
13	9222859	9222859	-	0.119143	0.759736	-7.65004
13	9222905	9222905	-	0.853056	0.978433	1.0101
13	9223198	9223198	-	0.428047	0.908729	-5.01933
13	9243849	9243849	-	0.0660423	0.727118	-10.8333
13	9243958	9243958	-	0.826534	0.978433	1.3487
13	9244059	9244059	-	0.527485	0.937579	-4.35622
13	9276081	9276081	-	0.215599	0.837477	-6.87774
13	9276258	9276258	-	0.197758	0.837477	-6.40698
13	9276308	9276308	-	0.684489	0.961118	-0.874317
13	9277751	9277751	-	0.121389	0.761283	-1.96078
13	9277791	9277791	-	0.0103719	0.559106	-4.09836
13	9277794	9277794	-	0.611608	0.950622	-0.717736
13	9277805	9277805	-	0.213572	0.837477	0.854701
13	9277870	9277870	-	0.209205	0.837477	0.724638
13	9277875	9277875	-	0.296879	0.845871	1.60819
13	9277898	9277898	-	0.538321	0.939782	-1.27524
13	9277920	9277920	-	0.108683	0.754776	3.01536
13	9277934	9277934	-	0.499794	0.931563	-1.38264
13	9277940	9277940	-	0.984419	0.978433	0.0368355
13	9278066	9278066	-	0.780485	0.978416	-1.12162
13	9278120	9278120	-	0.726004	0.968183	0.846979
13	9278182	9278182	-	0.888147	0.978433	0.168219
13	9278644	9278644	-	0.866148	0.978433	0.355744
13	9278655	9278655	-	0.0745058	0.739661	-4.1644
13	9278806	9278806	-	0.342779	0.870388	2.07095
13	9278940	9278940	-	0.52526	0.937155	-1.71784
13	9278957	9278957	-	0.819529	0.978433	-0.682245
13	9349177	9349177	-	0.289528	0.842564	-2.73089
13	9349300	9349300	-	0.585288	0.947258	-2.21268
13	9389394	9389394	-	0.612945	0.95087	-1.8917
13	9390279	9390279	-	0.0452456	0.688426	-13.0065
13	9390336	9390336	-	0.0129152	0.579983	-20.543
13	9390454	9390454	-	0.0457609	0.689152	-14.6608
13	9390521	9390521	-	0.163926	0.815207	-15.2797
13	9467200	9467200	-	0.898678	0.978433	-0.972887
13	9495311	9495311	-	0.573015	0.945494	-2.34326
13	9495397	9495397	-	0.0150779	0.596924	-10.1654
13	9495535	9495535	-	0.323028	0.859989	-4.36392
13	9563106	9563106	-	0.896349	0.978433	0.33446
13	9563119	9563119	-	0.776055	0.97786	-1.1616
13	9563458	9563458	-	0.24857	0.837477	1.81015
13	9563474	9563474	-	0.580856	0.946713	-0.985604
13	9569968	9569968	-	0.708227	0.964938	1.71446
13	9603307	9603307	-	0.210892	0.837477	-7.9257
13	9636767	9636767	-	0.0693151	0.732269	-14.3173
13	9636798	9636798	-	0.53583	0.939225	-3.12072
13	9636950	9636950	-	0.758385	0.974636	0.689655
13	9722937	9722937	-	0.447647	0.916166	-3.6363
13	9722982	9722982	-	0.952048	0.978433	-0.204082
13	9723194	9723194	-	0.395544	0.895354	-3.22362
13	9723201	9723201	-	0.17684	0.830944	-5.98975
13	9753645	9753645	-	0.0349635	0.671172	-14.8161
13	9753855	9753855	-	0.56889	0.944966	1.81649
13	9753904	9753904	-	0.421512	0.906041	-4.55522
13	9753908	9753908	-	0.0200089	0.624334	-14.6715
13	9760015	9760015	-	0.565874	0.944589	4.72921
13	9760087	9760087	-	0.325992	0.861639	-2.80189
13	9760095	9760095	-	0.759608	0.974769	0.920368
13	9760111	9760111	-	0.637811	0.954129	-1.96429
13	9760117	9760117	-	0.172371	0.825828	-3.09809
13	9763359	9763359	-	0.190925	0.837477	-4.34128
13	9763385	9763385	-	0.0155097	0.598548	-5.04743
13	9763520	9763520	-	0.695894	0.962865	-0.601329
13	9763531	9763531	-	0.374284	0.8858	1.21606
13	9763548	9763548	-	0.956653	0.978433	-0.108225
13	9763561	9763561	-	0.901329	0.978433	-0.145732
13	9763564	9763564	-	0.0307307	0.661669	-2.83019
13	9763612	9763612	-	0.108526	0.754644	1.90476
13	9763625	9763625	-	0.610116	0.950441	0.81484
13	9763651	9763651	-	0.700797	0.963618	-0.745921
13	9763699	9763699	-	0.656381	0.956626	0.798212
13	9763708	9763708	-	0.232073	0.837477	-0.934579
13	9763722	9763722	-	0.0947887	0.75187	1.83486
13	9763727	9763727	-	0.224395	0.837477	0.961538
13	9763764	9763764	-	0.751158	0.973414	-0.730847
13	9763794	9763794	-	0.899836	0.978433	0.35822
13	9763803	9763803	-	0.388864	0.89235	2.18008
13	9763814	9763814	-	0.283495	0.840118	-0.75188
13	9763824	9763824	-	0.120599	0.760684	-1.63934
13	9763837	9763837	-	0.812419	0.978433	0.618132
13	9763841	9763841	-	0.210533	0.837477	2.46989
13	9765399	9765399	-	0.211699	0.837477	1.33333
13	9765408	9765408	-	0.0116661	0.569634	-5.68182
13	9765432	9765432	-	0.0512638	0.696067	-2.75229
13	9765605	9765605	-	0.321538	0.858994	2.02383
13	9765712	9765712	-	0.67919	0.960109	-1.94664
13	9765715	9765715	-	0.383309	0.889913	4.54545
13	9765832	9765832	-	0.799042	0.978433	-0.911366
13	9765875	9765875	-	0.0850558	0.748403	-7.48557
13	9765923	9765923	-	0.286782	0.841376	5.75454
13	9776002	9776002	-	0.000839618	0.29877	-12.7562
13	9776010	9776010	-	0.000920166	0.311184	-12.3707
13	9776039	9776039	-	0.0142718	0.591076	-9.27536
13	9776073	9776073	-	0.179692	0.833882	-5.46264
13	9776110	9776110	-	6.70564e-05	0.119259	-17.1891
13	9795863	9795863	-	0.163453	0.814739	7.98055
13	9795873	9795873	-	0.78521	0.978433	-1.40327
13	9795894	9795894	-	0.684193	0.9611	-2.16269
13	9795947	9795947	-	0.14541	0.790674	-4.74747
13	9846776	9846776	-	0.0664565	0.72775	-10.9152
13	9846815	9846815	-	0.528067	0.937664	-2.89376
13	9846890	9846890	-	0.586041	0.947359	-0.545668
13	9846960	9846960	-	0.104766	0.754247	-4.33029
13	9846974	9846974	-	0.0531903	0.698857	-4.01004
13	9847056	9847056	-	0.520764	0.936398	-1.00184
13	9847058	9847058	-	0.0601292	0.713586	4.24652
13	9882264	9882264	-	0.0282608	0.65289	-6.43039
13	9882454	9882454	-	0.517517	0.935694	0.717282
13	9882568	9882568	-	0.191715	0.837477	-1.70224
13	9882570	9882570	-	0.344932	0.871216	1.39451
13	9882578	9882578	-	0.603857	0.949507	1.23225
13	9882697	9882697	-	0.252364	0.837477	-6.11603
13	9883067	9883067	-	0.179001	0.833197	-7.02811
13	9883120	9883120	-	0.454219	0.918479	2.82717
13	9883237	9883237	-	0.884281	0.978433	0.371058
13	9883255	9883255	-	0.300181	0.847509	-2.80178
13	9940057	9940057	-	0.561038	0.943966	-3.53937
13	10054036	10054036	-	0.192224	0.837477	-7.8604
13	10054075	10054075	-	0.657971	0.956835	2.17317
13	10054504	10054504	-	0.848494	0.978433	-0.460829
13	10344477	10344477	-	0.343878	0.870646	-5.71964
13	10344509	10344509	-	0.231031	0.837477	-6.18415
13	10358518	10358518	-	0.817933	0.978433	1.57385
13	10358584	10358584	-	0.989696	0.978433	-0.0543054
13	10358623	10358623	-	0.980776	0.978433	0.0980392
13	10358636	10358636	-	0.291746	0.843487	-5.73385
13	10358658	10358658	-	0.44224	0.914455	3.94504
13	10358765	10358765	-	0.27436	0.837935	6.95971
13	10358805	10358805	-	0.530121	0.938082	4.69515
13	10358855	10358855	-	0.702408	0.963746	1.85728
13	10358965	10358965	-	0.0231939	0.635532	12.4878
13	10358975	10358975	-	0.35679	0.877275	5.57507
13	10359010	10359010	-	0.0174852	0.610497	17.9976
13	10359283	10359283	-	0.55508	0.942816	-4.46773
13	10359359	10359359	-	0.877666	0.978433	1.21498
13	10359388	10359388	-	0.726621	0.968253	-1.86071
13	10359430	10359430	-	0.676238	0.959574	1.94258
13	10359453	10359453	-	0.193181	0.837477	-6.08561
13	10359468	10359468	-	0.924411	0.978433	0.380771
13	10359491	10359491	-	0.739642	0.971006	-1.32665
13	10359547	10359547	-	0.0694954	0.732472	5.27836
13	10359995	10359995	-	0.0827985	0.746648	-3.20635
13	10359999	10359999	-	0.0537434	0.700369	3.76501
13	10360012	10360012	-	0.243674	0.837477	-2.01342
13	10360028	10360028	-	0.593816	0.948196	-1.09039
13	10360036	10360036	-	0.806292	0.978433	-0.489696
13	10360103	10360103	-	0.573991	0.945617	-0.905433
13	10360153	10360153	-	0.6609	0.957397	-0.793651
13	10360204	10360204	-	0.538506	0.939787	-1.27154
13	10360215	10360215	-	0.255044	0.837477	-0.769231
13	10451189	10451189	-	0.0457959	0.68922	-6.70895
13	10451223	10451223	-	0.629988	0.953058	-0.88948
13	10451330	10451330	-	0.747623	0.972629	-1.81356
13	10455570	10455570	-	0.806222	0.978433	-0.886412
13	10455756	10455756	-	0.839507	0.978433	0.604485
13	10539254	10539254	-	0.0157948	0.60029	6.50181
13	10539256	10539256	-	0.543321	0.940714	1.56885
13	10947722	10947722	-	0.690919	0.962027	2.27289
13	10947787	10947787	-	0.817885	0.978433	-1.74876
13	11099450	11099450	-	0.855111	0.978433	0.664558
13	11099461	11099461	-	0.92136	0.978433	-0.372552
13	11563720	11563720	-	0.645523	0.954903	0.974026
13	11624656	11624656	-	0.493652	0.930059	3.3822
13	11624671	11624671	-	0.503722	0.932416	3.69299
13	11624698	11624698	-	0.482565	0.9271	4.10066
13	11624714	11624714	-	0.579683	0.946559	-3.22378
13	11624722	11624722	-	0.60931	0.950372	3.63145
13	11624750	11624750	-	0.116373	0.758152	8.15715
13	11624801	11624801	-	0.923834	0.978433	-0.609756
13	11741758	11741758	-	0.663795	0.957784	-2.48339
13	11741800	11741800	-	0.376074	0.886397	3.33879
13	11741845	11741845	-	0.555165	0.942816	2.67276
13	11741924	11741924	-	0.890819	0.978433	0.840336
13	11741936	11741936	-	0.959292	0.978433	0.340337
13	11741943	11741943	-	0.813945	0.978433	2.0339
13	11763112	11763112	-	0.731595	0.969346	-1.69217
13	11763124	11763124	-	0.727204	0.968421	-1.50908
13	11831326	11831326	-	0.662548	0.957679	2.91835
13	11831426	11831426	-	0.998011	0.978433	0.01485
13	11879188	11879188	-	0.800393	0.978433	1.59765
13	11879301	11879301	-	0.142695	0.786401	10.0484
13	11879430	11879430	-	0.948014	0.978433	0.364004
13	11908119	11908119	-	0.700199	0.963521	1.4197
13	11908121	11908121	-	0.733731	0.969717	-1.02564
13	11912379	11912379	-	0.932121	0.978433	0.631951
13	11928083	11928083	-	0.364449	0.880553	5.11111
13	12001168	12001168	-	0.478024	0.925932	-3.25111
13	12001262	12001262	-	0.799738	0.978433	1.21513
13	12001288	12001288	-	0.444315	0.915217	3.33258
13	12001372	12001372	-	0.62327	0.952126	3.3044
13	12057730	12057730	-	0.681129	0.960458	2.6242
13	12057752	12057752	-	0.429214	0.909174	-4.87988
13	12057826	12057826	-	0.701605	0.963685	1.62881
13	12057839	12057839	-	0.0354141	0.672375	12.276
13	12070623	12070623	-	0.846147	0.978433	-0.707899
13	12070649	12070649	-	0.790349	0.978433	-0.827501
13	12070664	12070664	-	0.513101	0.934727	2.70782
13	12070682	12070682	-	0.771281	0.976831	-1.78865
13	12072576	12072576	-	0.795903	0.978433	-2.18589
13	12072599	12072599	-	0.0154049	0.598548	-12.8722
13	12072625	12072625	-	0.188815	0.837477	-8.89294
13	12072684	12072684	-	0.913251	0.978433	-0.755343
13	12072791	12072791	-	0.632969	0.953356	-2.70184
13	12072840	12072840	-	0.784456	0.978433	-1.63706
13	12104465	12104465	-	0.347048	0.872432	-6.06618
13	12104750	12104750	-	0.978223	0.978433	0.25974
13	12104757	12104757	-	0.796867	0.978433	-2.12158
13	12104829	12104829	-	0.909095	0.978433	-0.638792
13	12104857	12104857	-	0.493938	0.930069	-3.05708
13	12105597	12105597	-	0.955971	0.978433	0.0755216
13	12105615	12105615	-	0.660098	0.957194	-1.52244
13	12105626	12105626	-	0.602671	0.949444	1.28067
13	12105936	12105936	-	0.433677	0.911269	2.09675
13	12105942	12105942	-	0.246936	0.837477	-1
13	12105953	12105953	-	0.23181	0.837477	2.26504
13	12105960	12105960	-	0.258578	0.837477	-0.925926
13	12105974	12105974	-	0.886253	0.978433	0.287121
13	12105979	12105979	-	0.0615194	0.716554	-4.59655
13	12105982	12105982	-	0.860176	0.978433	-0.512715
13	12105984	12105984	-	0.0524201	0.697681	-2.80374
13	12106012	12106012	-	0.231053	0.837477	1.07527
13	12106015	12106015	-	0.537865	0.939682	1.14695
13	12106028	12106028	-	0.563303	0.944144	1.13606
13	12106033	12106033	-	0.272655	0.83771	-3.52941
13	12107710	12107710	-	0.297522	0.846044	-5.97884
13	12107724	12107724	-	0.54362	0.940795	-4.90196
13	12107733	12107733	-	0.178597	0.832886	-12.3505
13	12107735	12107735	-	0.0435301	0.686365	-11.7347
13	12107743	12107743	-	0.529594	0.937992	-3.90116
13	12132374	12132374	-	0.2475	0.837477	-5.35244
13	12132379	12132379	-	0.593397	0.948157	-1.68461
13	12145559	12145559	-	0.994176	0.978433	-0.0474158
13	12145737	12145737	-	0.828847	0.978433	-1.1583
13	12145803	12145803	-	0.0297096	0.658355	12.4923
13	12145828	12145828	-	0.397972	0.896372	4.79412
13	12146540	12146540	-	0.165877	0.817763	-8.7013
13	12146597	12146597	-	0.238453	0.837477	-5.88733
13	12147152	12147152	-	0.00600063	0.506106	-5.89399
13	12147174	12147174	-	0.864705	0.978433	0.383412
13	12147276	12147276	-	0.468676	0.92311	-1.94574
13	12147286	12147286	-	0.117268	0.75874	-4.59685
13	12147314	12147314	-	0.780657	0.978433	0.732385
13	12147327	12147327	-	0.570386	0.945207	1.56546
13	12164684	12164684	-	0.856403	0.978433	-0.943396
13	12176209	12176209	-	0.246155	0.837477	5.03541
13	12208238	12208238	-	0.967157	0.978433	0.231332
13	12208253	12208253	-	0.20598	0.837477	5.88235
13	12208274	12208274	-	0.124294	0.764031	-7.38832
13	12249086	12249086	-	0.21462	0.837477	5.41045
13	12249440	12249440	-	0.829124	0.978433	2.22222
13	12250632	12250632	-	0.384796	0.890613	1.87739
13	12250662	12250662	-	0.760803	0.975	0.850754
13	12250863	12250863	-	0.849259	0.978433	-0.755754
13	12256122	12256122	-	0.192643	0.837477	4.85887
13	12256666	12256666	-	0.985761	0.978433	0.0904977
13	12256946	12256946	-	0.420448	0.905745	4.8366
13	12256966	12256966	-	0.320286	0.858163	5.25028
13	12256999	12256999	-	0.031262	0.662739	8.92157
13	12257135	12257135	-	0.466101	0.922339	0.743874
13	12257180	12257180	-	0.863137	0.978433	-0.412749
13	12257192	12257192	-	0.835323	0.978433	0.517241
13	12257244	12257244	-	0.880426	0.978433	-0.29504
13	12257286	12257286	-	0.074934	0.740138	-3.31783
13	12257294	12257294	-	0.845139	0.978433	-0.341727
13	12257413	12257413	-	0.0330081	0.666426	2.91262
13	12257424	12257424	-	0.257117	0.837477	-0.943396
13	12257482	12257482	-	0.926832	0.978433	0.139324
13	12257960	12257960	-	0.899205	0.978433	0.199104
13	12257975	12257975	-	0.188193	0.837477	-1.85185
13	12257992	12257992	-	0.285063	0.840681	-0.970874
13	12258006	12258006	-	0.0667009	0.728005	-3.125
13	12258337	12258337	-	0.958048	0.978433	0.0875219
13	12258391	12258391	-	0.519339	0.936078	1.33709
13	12272686	12272686	-	0.766555	0.976066	2.17231
13	12272756	12272756	-	0.544711	0.941	3.29412
13	12273329	12273329	-	0.742476	0.971603	2.26708
13	12274772	12274772	-	0.938186	0.978433	0.347161
13	12274807	12274807	-	0.776492	0.977918	1.43007
13	12275025	12275025	-	0.0379778	0.676945	-11.413
13	12275056	12275056	-	0.648815	0.955449	-3.05761
13	12296589	12296589	-	0.482613	0.927105	-5.06425
13	12296603	12296603	-	0.1199	0.760273	8.38684
13	12296619	12296619	-	0.101123	0.753755	8.82554
13	12296626	12296626	-	0.417783	0.904745	3.80156
13	12296643	12296643	-	0.275171	0.838026	-2.4595
13	12296653	12296653	-	0.578227	0.94633	-1.50827
13	12296721	12296721	-	0.773334	0.977281	-1.69414
13	12307424	12307424	-	0.349225	0.873643	-6.91595
13	12307448	12307448	-	0.203359	0.837477	-9.0847
13	12307505	12307505	-	0.618371	0.951479	4.4
13	12341389	12341389	-	0.854285	0.978433	-0.640107
13	12341441	12341441	-	0.30654	0.850683	1.59015
13	12341479	12341479	-	0.605341	0.94988	-1.77323
13	12341558	12341558	-	0.63728	0.954018	-1.63522
13	12341610	12341610	-	0.971436	0.978433	0.112994
13	12341636	12341636	-	0.263495	0.837477	-0.793651
13	12341646	12341646	-	0.245704	0.837477	-3.6658
13	12341685	12341685	-	0.596797	0.948514	1.57192
13	12347045	12347045	-	0.11722	0.75874	-11.7209
13	12356589	12356589	-	0.835052	0.978433	-1.1024
13	12356616	12356616	-	0.423341	0.906951	-4.54401
13	12372728	12372728	-	0.1508	0.798149	-13.8757
13	12372883	12372883	-	0.400925	0.897806	5.45689
13	12394748	12394748	-	0.611655	0.95063	-0.634058
13	12394755	12394755	-	0.852636	0.978433	0.200839
13	12394807	12394807	-	0.0529502	0.698758	2.46724
13	12394827	12394827	-	0.930149	0.978433	0.126984
13	12394849	12394849	-	0.807993	0.978433	0.623479
13	12394851	12394851	-	0.155472	0.804227	-3.01866
13	12394859	12394859	-	0.549282	0.941935	-0.88973
13	12394861	12394861	-	0.275593	0.838082	-1.80513
13	12394874	12394874	-	0.0915612	0.751365	-1.85185
13	12394894	12394894	-	0.238861	0.837477	-1
13	12395725	12395725	-	0.562695	0.94411	0.934412
13	12395732	12395732	-	0.543037	0.940617	-0.940989
13	12395742	12395742	-	0.994023	0.978433	-0.0144865
13	12395759	12395759	-	0.562494	0.94411	0.847458
13	12395765	12395765	-	0.981115	0.978433	0.0277855
13	12395777	12395777	-	0.290948	0.843176	-1.71593
13	12395800	12395800	-	0.0958889	0.75187	-1.65289
13	12395805	12395805	-	0.937864	0.978433	0.132822
13	12411964	12411964	-	0.55701	0.943043	1.96504
13	12412048	12412048	-	0.721605	0.967426	1.19261
13	12412104	12412104	-	0.285854	0.840947	-3.18481
13	12412111	12412111	-	0.645266	0.954894	2.0988
13	12412167	12412167	-	0.318099	0.857129	-3.62896
13	12412222	12412222	-	0.758991	0.974679	0.958838
13	12412248	12412248	-	0.376384	0.886579	-3.0303
13	12412371	12412371	-	0.79701	0.978433	-1.3261
13	12412396	12412396	-	0.304447	0.849709	-3.90716
13	12412465	12412465	-	0.936671	0.978433	0.188964
13	12412506	12412506	-	0.984699	0.978433	-0.0610305
13	12412547	12412547	-	0.149213	0.795659	3.96396
13	12434190	12434190	-	0.252082	0.837477	-7.6821
13	12434213	12434213	-	0.0280007	0.651893	-9.99161
13	12434403	12434403	-	0.18783	0.837477	-4.61806
13	12434406	12434406	-	0.188154	0.837477	3.70025
13	12438092	12438092	-	0.98308	0.978433	0.0894454
13	12440775	12440775	-	0.341235	0.869533	3.21309
13	12440801	12440801	-	0.458592	0.920123	2.45826
13	12440822	12440822	-	0.466149	0.922344	2.77087
13	12440871	12440871	-	0.3538	0.875817	-2.87091
13	12440884	12440884	-	0.261458	0.837477	3.31248
13	12440973	12440973	-	0.336329	0.867158	-3.85681
13	12441046	12441046	-	0.632646	0.953323	-1.90891
13	12441108	12441108	-	0.277994	0.838729	3.42122
13	12441247	12441247	-	0.827695	0.978433	1.20937
13	12460579	12460579	-	0.656393	0.956626	-0.781166
13	12460587	12460587	-	0.402221	0.898346	-1.6038
13	12460595	12460595	-	0.26777	0.837516	-0.917431
13	12460700	12460700	-	0.608598	0.95033	-0.673199
13	12460725	12460725	-	0.95368	0.978433	0.0479583
13	12460942	12460942	-	0.208946	0.837477	0.980392
13	12460989	12460989	-	0.204852	0.837477	0.990099
13	12461004	12461004	-	0.881849	0.978433	0.183472
13	12461012	12461012	-	0.610352	0.950442	1.05615
13	12461029	12461029	-	0.541985	0.940421	0.924609
13	12461071	12461071	-	0.969911	0.978433	0.0470219
13	12461079	12461079	-	0.24129	0.837477	-0.877193
13	12461088	12461088	-	0.282681	0.839917	1.80741
13	12461104	12461104	-	0.0379666	0.676945	-2.67857
13	12461121	12461121	-	0.471783	0.92414	1.8015
13	12461135	12461135	-	0.100483	0.753381	-1.83486
13	12461862	12461862	-	0.646842	0.955179	0.601487
13	12461877	12461877	-	0.0523135	0.697429	-2.81658
13	12461995	12461995	-	0.245739	0.837477	-1.16941
13	12462069	12462069	-	0.788175	0.978433	-0.271195
13	12462102	12462102	-	0.102614	0.754222	-3.11455
13	12462187	12462187	-	0.317728	0.857093	-4.74344
13	12462201	12462201	-	0.320072	0.858049	-3.5014
13	12462211	12462211	-	0.257734	0.837477	-4.51803
13	12462221	12462221	-	0.0489892	0.692854	-8.25133
13	12462248	12462248	-	0.588613	0.947689	-2.75889
13	12462443	12462443	-	0.0391829	0.678257	-11.7472
13	12462455	12462455	-	0.121035	0.761019	-4.93957
13	12468336	12468336	-	0.954752	0.978433	0.296762
13	12468353	12468353	-	0.785894	0.978433	1.43194
13	12468459	12468459	-	0.0608476	0.715097	6.93839
13	12468482	12468482	-	0.0524034	0.697599	6.73406
13	12473922	12473922	-	0.700829	0.963618	-0.616842
13	12473983	12473983	-	0.0109852	0.56269	-6.28257
13	12474155	12474155	-	0.0253197	0.642758	-11.6687
13	12474167	12474167	-	0.703648	0.964054	1.37822
13	12474217	12474217	-	0.00322198	0.442778	-14.6274
13	12474251	12474251	-	0.446268	0.91578	-1.7884
13	12478426	12478426	-	0.116903	0.758525	9.9735
13	12478460	12478460	-	0.593507	0.948196	3.30522
13	12478480	12478480	-	0.368624	0.882936	-6.89459
13	12478492	12478492	-	0.833023	0.978433	-1.40335
13	12502998	12502998	-	0.231746	0.837477	8.96057
13	12520298	12520298	-	0.214117	0.837477	-1.2987
13	12521664	12521664	-	0.114123	0.75715	-5.72073
13	12521834	12521834	-	0.56845	0.944929	2.38825
13	12521904	12521904	-	0.814807	0.978433	0.583717
13	12521916	12521916	-	0.199485	0.837477	2.54285
13	12521947	12521947	-	0.85398	0.978433	0.631136
13	12534417	12534417	-	0.858782	0.978433	-1.42432
13	12534444	12534444	-	0.358815	0.878157	-6.09217
13	12534455	12534455	-	0.825206	0.978433	1.42857
13	12534470	12534470	-	0.752383	0.973625	-2.19022
13	12542377	12542377	-	0.236773	0.837477	0.892857
13	12542403	12542403	-	0.319066	0.857629	-1.73744
13	12562392	12562392	-	0.612019	0.950708	2.14386
13	12562415	12562415	-	0.0990761	0.753258	-7.54416
13	12562517	12562517	-	0.335659	0.866636	4.67572
13	12562546	12562546	-	0.355826	0.876875	6.21144
13	12563931	12563931	-	0.0834735	0.746858	-6.52121
13	12564003	12564003	-	0.48707	0.92846	-2.67082
13	12566376	12566376	-	0.965059	0.978433	-0.124275
13	12566569	12566569	-	0.675929	0.959514	-2.59414
13	12566595	12566595	-	0.260587	0.837477	8.27189
13	12567013	12567013	-	0.357711	0.877709	4.995
13	12574929	12574929	-	0.166928	0.819137	8.98067
13	12575140	12575140	-	0.845558	0.978433	1.19048
13	12575158	12575158	-	0.194627	0.837477	7.91988
13	12575220	12575220	-	0.477093	0.925642	-3.61088
13	12575245	12575245	-	0.331026	0.864423	5.34915
13	12575338	12575338	-	0.366741	0.881742	-5.31341
13	12589236	12589236	-	0.47706	0.925642	-2.07167
13	12605664	12605664	-	0.252545	0.837477	-6.00331
13	12605735	12605735	-	0.236046	0.837477	-6.40966
13	12616448	12616448	-	0.456208	0.919215	2.42857
13	12616525	12616525	-	0.727326	0.968463	1.66281
13	12616535	12616535	-	0.572084	0.945423	3.2062
13	12616596	12616596	-	0.28509	0.840716	4.59184
13	12616987	12616987	-	0.18745	0.837477	8.14419
13	12650899	12650899	-	0.106703	0.754487	-1.65289
13	12650902	12650902	-	0.252902	0.837477	-0.813008
13	12650912	12650912	-	0.604238	0.949611	-0.777484
13	12650964	12650964	-	0.32604	0.861712	-2.15738
13	12650966	12650966	-	0.522363	0.93664	1.44732
13	12650988	12650988	-	0.706147	0.964518	-0.540156
13	12650990	12650990	-	0.294305	0.844631	-0.70922
13	12650999	12650999	-	0.914565	0.978433	-0.243517
13	12651024	12651024	-	0.0616728	0.716659	2
13	12651046	12651046	-	0.169641	0.822253	-1.51515
13	12677179	12677179	-	0.221843	0.837477	4.23433
13	12677269	12677269	-	0.764304	0.97573	-1.43625
13	12677449	12677449	-	0.553644	0.942684	-2.69562
13	12677600	12677600	-	0.957149	0.978433	0.30303
13	12680481	12680481	-	0.216615	0.837477	2.00602
13	12680494	12680494	-	0.16084	0.811288	3.34837
13	12680500	12680500	-	0.971117	0.978433	0.124861
13	12680641	12680641	-	0.0258675	0.644338	-1.8945
13	12680700	12680700	-	0.616001	0.951235	-0.528714
13	12680755	12680755	-	0.676668	0.959699	-0.801337
13	12680771	12680771	-	0.465075	0.921899	-0.882538
13	12680830	12680830	-	0.917075	0.978433	0.119225
13	12680834	12680834	-	0.469809	0.923476	-1.03049
13	12680849	12680849	-	0.557705	0.943043	-1.08715
13	12680869	12680869	-	0.394318	0.894965	-1.33727
13	12683614	12683614	+	0.449833	0.916707	2.2384
13	12683615	12683615	-	0.484805	0.927904	-1.81353
13	12683621	12683621	+	0.938212	0.978433	0.18918
13	12683622	12683622	-	0.612879	0.95087	1.16632
13	12683632	12683632	+	0.435629	0.912033	-2.17374
13	12683633	12683633	-	0.738687	0.970837	1.02678
13	12683716	12683716	+	0.588119	0.947671	-1.48487
13	12683717	12683717	-	0.937479	0.978433	-0.229953
13	12683809	12683809	+	0.923622	0.978433	0.262978
13	12683810	12683810	-	0.891657	0.978433	-0.254264
13	12683892	12683892	+	0.168624	0.820911	4.46441
13	12683893	12683893	-	0.679425	0.960191	-0.769486
13	12683924	12683924	+	0.413726	0.903115	3.69925
13	12683925	12683925	-	0.618927	0.951573	-1.07834
13	12683989	12683989	-	0.913936	0.978433	-0.200243
13	12702506	12702506	-	0.0868875	0.749565	-2.7027
13	12702512	12702512	-	0.979454	0.978433	-0.0434657
13	12702515	12702515	-	0.239736	0.837477	0.826446
13	12705692	12705692	-	0.480116	0.926312	-5.25
13	12711743	12711743	-	0.390375	0.89305	-6.70824
13	12818712	12818712	-	0.303872	0.849312	-10.5303
13	12818751	12818751	-	0.205812	0.837477	-13.7316
13	12818794	12818794	-	0.872329	0.978433	-1.50568
13	12818918	12818918	-	0.132713	0.772878	-9.0245
13	12819011	12819011	-	0.239459	0.837477	-5.51332
13	12819030	12819030	-	0.640121	0.954348	-2.70344
13	12819032	12819032	-	0.396522	0.895738	-7.13117
13	12925603	12925603	-	0.0914453	0.751365	6.73416
13	12925640	12925640	-	0.955951	0.978433	-0.287244
13	13030612	13030612	-	0.157698	0.806998	-8.31206
13	13030671	13030671	-	0.727128	0.968393	-3.34928
13	13030877	13030877	-	0.477901	0.925895	-5.4017
13	13030940	13030940	-	0.337326	0.86761	-10.9375
13	13102291	13102291	-	0.404661	0.899229	-5.30765
13	13102335	13102335	-	0.837613	0.978433	0.960498
13	13102395	13102395	-	0.297865	0.846286	-6.24875
13	13163055	13163055	+	0.278564	0.83893	-6.76552
13	13163272	13163272	+	0.0120367	0.571611	16.6852
13	13163315	13163315	+	0.366445	0.88162	11.4136
13	13163354	13163354	+	0.515705	0.935388	8.96552
13	13349485	13349485	-	0.149163	0.795638	-3.68111
13	13349540	13349540	-	0.890253	0.978433	-0.699863
13	13349683	13349683	-	0.0890965	0.750529	2.49616
13	13349685	13349685	-	0.50599	0.933084	-1.65848
13	13360011	13360011	-	0.424781	0.90733	-3.07205
13	13360088	13360088	-	0.696702	0.963044	2.01685
13	13360098	13360098	-	0.0783782	0.743834	-7.06393
13	13360143	13360143	-	0.502385	0.932127	3.34636
13	13360440	13360440	-	0.231377	0.837477	4.61745
13	13360479	13360479	-	0.085349	0.748403	-10.1484
13	13393967	13393967	-	0.256935	0.837477	-0.934579
13	13393973	13393973	-	0.916279	0.978433	0.149763
13	13393980	13393980	-	0.0332952	0.667045	2.6087
13	13394036	13394036	-	0.63051	0.953116	-0.587993
13	13394056	13394056	-	0.432376	0.910834	2.19595
13	13394106	13394106	-	0.465859	0.922261	0.866817
13	13394109	13394109	-	0.541365	0.940342	-1.01196
13	13394119	13394119	-	0.6536	0.956252	-0.530172
13	13394171	13394171	-	0.844171	0.978433	-0.803804
13	13394173	13394173	-	0.14592	0.791507	-3.12785
13	13394195	13394195	-	0.106616	0.754487	-1.49254
13	13394197	13394197	-	0.199823	0.837477	-2.13652
13	13394199	13394199	-	0.25391	0.837477	1.75926
13	13394206	13394206	-	0.254785	0.837477	-0.757576
13	13394231	13394231	-	0.116471	0.758189	-1.55039
13	13394253	13394253	-	0.928335	0.978433	-0.269874
13	13394261	13394261	-	0.443055	0.914784	1.57059
13	13394275	13394275	-	0.800908	0.978433	0.465919
13	13413967	13413967	-	0.454757	0.918708	-3.32675
13	13413979	13413979	-	0.482453	0.927053	-6.44955
13	13414118	13414118	-	0.568159	0.944926	3.64291
13	13414363	13414363	-	0.408518	0.900908	4.44709
13	13415271	13415271	-	0.624998	0.952244	2.29572
13	13415286	13415286	-	0.424909	0.907382	-4.46602
13	13415299	13415299	-	0.158872	0.808578	-5.52263
13	13415305	13415305	-	0.728789	0.968842	-1.73248
13	13415321	13415321	-	0.34917	0.87362	-4.18484
13	13415335	13415335	-	0.319755	0.857888	-3.8961
13	13415455	13415455	-	0.64879	0.955449	-0.546112
13	13415514	13415514	-	0.741001	0.971336	-0.497558
13	13415569	13415569	-	0.830314	0.978433	-0.40259
13	13415585	13415585	-	0.504782	0.932695	-0.827395
13	13415606	13415606	-	0.91403	0.978433	0.155155
13	13415645	13415645	-	0.941558	0.978433	0.162551
13	13415649	13415649	-	0.0122044	0.573917	-2.6455
13	13415664	13415664	-	0.0551373	0.702968	-1.79641
13	13415684	13415684	-	0.458784	0.920152	-1.32494
13	13418770	13418770	+	0.302184	0.848423	-3.65583
13	13418771	13418771	-	0.291274	0.8433	4.0954
13	13418777	13418777	+	0.189153	0.837477	-4.01514
13	13418778	13418778	-	0.152057	0.800086	-6.95605
13	13418872	13418872	+	0.348545	0.87323	-2.71399
13	13418873	13418873	-	0.681943	0.960565	-1.03525
13	13418923	13418923	+	0.667083	0.958214	0.836713
13	13418924	13418924	-	0.820187	0.978433	-0.342907
13	13418965	13418965	+	0.11503	0.757886	-4.6941
13	13418966	13418966	-	0.722281	0.967522	-1.09813
13	13419009	13419009	+	0.921975	0.978433	0.344353
13	13419010	13419010	-	0.481462	0.9267	-1.52063
13	13419048	13419048	+	0.683168	0.960773	-1.33233
13	13419049	13419049	-	0.365629	0.881255	-2.4195
13	13419080	13419080	+	0.436136	0.912241	2.66942
13	13419081	13419081	-	0.968327	0.978433	0.0957798
13	13419145	13419145	-	0.958728	0.978433	-0.0980217
13	13419207	13419207	-	0.531058	0.938322	0.829726
13	13437846	13437846	-	0.108981	0.754776	-1.40845
13	13437852	13437852	-	0.255449	0.837477	-0.671141
13	13437855	13437855	-	0.220108	0.837477	0.729927
13	13437882	13437882	-	0.639982	0.954348	-0.645586
13	13440939	13440939	-	0.267265	0.837477	3.52941
13	13441015	13441015	-	0.655853	0.956594	2.98633
13	13447257	13447257	-	0.284808	0.840607	7.05593
13	13447291	13447291	-	0.997835	0.978433	-0.0168067
13	13447332	13447332	-	0.120525	0.76059	-8.36601
13	13461175	13461175	-	0.690118	0.961884	-2.44205
13	13461334	13461334	-	0.0574488	0.707601	-13.2134
13	13461439	13461439	-	0.117169	0.758706	-11.0375
13	13463880	13463880	-	0.307104	0.851034	-10.0696
13	13463925	13463925	-	0.496981	0.930866	-3.68447
13	13464329	13464329	-	0.0738093	0.738631	-17.1395
13	13464392	13464392	-	0.0430138	0.684834	-13.5634
13	13464423	13464423	-	0.0405306	0.680219	-14.2515
13	13464457	13464457	-	0.783615	0.978433	-1.49533
13	13477150	13477150	-	0.947089	0.978433	-0.314346
13	13477199	13477199	-	0.509348	0.933905	4.83632
13	13477823	13477823	-	0.74169	0.971428	2.04873
13	13477855	13477855	-	0.0353119	0.672064	10.5111
13	13477934	13477934	-	0.774421	0.977415	-1.22046
13	13516680	13516680	-	0.849303	0.978433	-1.36397
13	13516684	13516684	-	0.285694	0.840947	-6.99301
13	13516702	13516702	-	0.559859	0.943647	-2.89047
13	13516915	13516915	-	0.980135	0.978433	0.0246305
13	13516965	13516965	-	0.183915	0.837477	4.21888
13	13517025	13517025	-	0.277875	0.838653	-0.840336
13	13517084	13517084	-	0.802739	0.978433	-0.666667
13	13524180	13524180	-	0.968316	0.978433	-0.16621
13	13524252	13524252	-	0.535234	0.939127	2.2604
13	13538629	13538629	-	0.0794214	0.744794	-15.5835
13	13538684	13538684	-	0.623246	0.952126	-1.60068
13	13538783	13538783	-	0.702962	0.963903	-0.406504
13	13538858	13538858	-	0.0751139	0.740562	-1.86916
13	13569231	13569231	-	0.768523	0.976429	-2.05201
13	13569261	13569261	-	0.371182	0.884183	-4.83669
13	13569317	13569317	-	0.9968	0.978433	0.0202265
13	13569332	13569332	-	0.983974	0.978433	0.0855798
13	13573844	13573844	-	0.236398	0.837477	-1.04167
13	13591289	13591289	-	0.874853	0.978433	-0.227082
13	13591566	13591566	-	8.71908e-05	0.135574	-20.1786
13	13591581	13591581	-	0.00509163	0.488028	-11.5593
13	13591630	13591630	-	0.00208386	0.396177	-20.0495
13	13622609	13622609	-	0.00561405	0.49848	-26.7899
13	13622752	13622752	-	0.69674	0.963044	-2.24528
13	13647406	13647406	-	0.472742	0.924329	1.57143
13	13671537	13671537	-	0.510375	0.934221	2.15134
13	13671613	13671613	-	0.961699	0.978433	0.186335
13	13671626	13671626	-	0.941939	0.978433	-0.303105
13	13681723	13681723	-	0.720005	0.967151	1.9883
13	13681808	13681808	-	0.414043	0.903294	4.3292
13	13681826	13681826	-	0.486556	0.928341	4.37568
13	13681838	13681838	-	0.457546	0.919727	-4.76073
13	13681911	13681911	-	0.194378	0.837477	-7.25838
13	13682007	13682007	-	0.792677	0.978433	-1.59544
13	13778832	13778832	-	0.717137	0.966635	2.46599
13	13795362	13795362	-	0.164283	0.815658	-7.12164
13	13795399	13795399	-	0.89069	0.978433	0.730744
13	13796007	13796007	-	0.978382	0.978433	0.206612
13	13796244	13796244	-	0.0487907	0.69253	-13.0567
13	13811011	13811011	-	0.742332	0.971588	-1.83323
13	13811025	13811025	-	0.926384	0.978433	-0.422855
13	13811080	13811080	-	0.506412	0.933133	4.34783
13	13811101	13811101	-	0.255948	0.837477	8.26271
13	13811175	13811175	-	0.573136	0.945504	-2.59124
13	13835097	13835097	-	0.493531	0.93001	3.63815
13	13835119	13835119	-	0.24743	0.837477	-7.51918
13	13836610	13836610	-	0.530435	0.938131	-3.93732
13	13836670	13836670	-	0.752975	0.973722	-0.64211
13	13836672	13836672	-	0.400936	0.897811	1.83332
13	13836701	13836701	-	0.551409	0.942309	3.00991
13	13836792	13836792	+	0.941154	0.978433	-0.475722
13	13836793	13836793	-	0.186349	0.837477	-4.79113
13	13836834	13836834	+	0.561344	0.944081	1.86414
13	13836835	13836835	-	0.536073	0.939269	-1.66238
13	13836849	13836849	+	0.179785	0.833995	3.78788
13	13864564	13864564	-	0.640404	0.954369	1.96078
13	13864613	13864613	-	0.418396	0.904904	-3.27965
13	13864656	13864656	-	0.94442	0.978433	0.302144
13	13864697	13864697	-	0.975291	0.978433	0.0516596
13	13864720	13864720	-	0.670695	0.958627	0.519588
13	13864754	13864754	-	0.334352	0.865862	-2.282
13	13865563	13865563	-	0.0734933	0.73853	-10.8108
13	13867424	13867424	-	0.0319541	0.664423	-15.2368
13	13868047	13868047	-	0.319279	0.857717	-4.65638
13	13868069	13868069	-	0.201982	0.837477	-5.88235
13	13889297	13889297	-	0.307031	0.851003	3.93357
13	13889328	13889328	-	0.194008	0.837477	-3.53533
13	13889344	13889344	-	0.874433	0.978433	0.348199
13	13889440	13889440	-	0.671525	0.95874	-2.11988
13	13889460	13889460	-	0.522617	0.936691	1.94444
13	13889477	13889477	-	0.0143863	0.591664	3.73832
13	13889507	13889507	-	0.00530627	0.492454	5.49451
13	13950553	13950553	-	0.992379	0.978433	-0.0399233
13	13950586	13950586	-	0.225086	0.837477	-8.13131
13	13950688	13950688	-	0.829855	0.978433	0.569228
13	13950723	13950723	-	0.943024	0.978433	-0.0927178
13	13950728	13950728	-	0.870971	0.978433	-0.414079
13	13953778	13953778	-	0.904504	0.978433	-0.343407
13	13953831	13953831	-	0.671166	0.958694	-0.926451
13	13953835	13953835	-	0.302071	0.848413	-1.66748
13	13953845	13953845	-	0.549072	0.941933	0.768883
13	13955185	13955185	-	0.754989	0.974056	0.665138
13	13955207	13955207	-	0.706649	0.964662	-0.628019
13	13955217	13955217	-	0.0594768	0.711874	-2.23881
13	13955270	13955270	-	0.166549	0.818458	1.48503
13	13955351	13955351	-	0.0635217	0.721385	-2.01118
13	13955369	13955369	-	0.0325071	0.665459	-2.25814
13	13955371	13955371	-	0.127536	0.766738	-1.12145
13	13955399	13955399	-	0.560362	0.943765	-0.477483
13	13955426	13955426	-	0.847155	0.978433	-0.319149
13	13955446	13955446	-	0.042397	0.683331	3.52046
13	13955461	13955461	-	0.569793	0.945077	-2.03688
13	13955532	13955532	-	0.960751	0.978433	-0.147582
13	13955550	13955550	-	0.943591	0.978433	0.213823
13	13955602	13955602	-	0.254997	0.837477	-6.57093
13	13955726	13955726	-	0.691047	0.962037	1.76894
13	13955864	13955864	-	0.601857	0.949269	1.93591
13	13957223	13957223	-	0.534129	0.939041	2.2321
13	13957233	13957233	-	0.630549	0.953116	1.80879
13	13957530	13957530	-	0.966045	0.978433	-0.157233
13	13966379	13966379	-	0.403288	0.898772	3.72053
13	13966390	13966390	-	0.405197	0.899415	-5.40815
13	13966397	13966397	-	0.450387	0.916916	-3.49971
13	13966457	13966457	-	0.287715	0.84182	-4.66984
13	13982054	13982054	+	0.552717	0.942538	2.32475
13	13982361	13982361	-	0.0191399	0.62107	-5.31782
13	13982382	13982382	-	0.706949	0.964713	-0.875
13	14004237	14004237	-	0.255634	0.837477	-6.79487
13	14004243	14004243	-	0.302354	0.848522	-6.39837
13	14004287	14004287	-	0.455799	0.919167	-5.31084
13	14004383	14004383	-	0.0185702	0.617567	-11.5647
13	14040030	14040030	-	0.66411	0.957815	-0.680822
13	14040066	14040066	-	0.275727	0.838082	-0.8
13	14040079	14040079	-	0.466433	0.922407	1.70227
13	14063416	14063416	-	0.269328	0.837516	0.961538
13	14063422	14063422	-	0.0705897	0.734167	-2.27273
13	14063425	14063425	-	0.0727996	0.737222	-2.22222
13	14063454	14063454	-	0.248346	0.837477	2.35966
13	14063456	14063456	-	0.622146	0.951952	0.691004
13	14063479	14063479	-	0.559787	0.943647	0.750634
13	14063486	14063486	-	0.0908492	0.751128	1.44928
13	14063505	14063505	-	0.102383	0.75409	-1.28205
13	14063527	14063527	-	0.893742	0.978433	0.206194
13	14065284	14065284	-	0.637523	0.954083	2.60576
13	14065290	14065290	-	0.524097	0.936999	-2.68817
13	14065362	14065362	-	0.406712	0.90008	-1.35823
13	14136388	14136388	-	0.626916	0.952471	-1.45002
13	14136415	14136415	-	0.58485	0.947203	-1.12994
13	14136426	14136426	-	0.165396	0.817262	-4.01723
13	14136435	14136435	-	0.32323	0.860061	-2.63505
13	14136594	14136594	-	0.309821	0.852697	3.37512
13	14142205	14142205	-	0.211259	0.837477	-4.15816
13	14170130	14170130	-	0.130706	0.770472	4.92868
13	14170166	14170166	-	0.643873	0.954758	-1.22501
13	14170354	14170354	-	0.799303	0.978433	-0.381304
13	14170356	14170356	-	0.461152	0.920816	-2.33792
13	14170367	14170367	-	0.546038	0.94122	-1.31883
13	14170418	14170418	-	0.240061	0.837477	3.78607
13	14306677	14306677	-	0.0541346	0.701014	-8.25251
13	14306818	14306818	-	0.943531	0.978433	0.135726
13	14306836	14306836	-	0.427586	0.908537	-2.3309
13	14306852	14306852	-	0.0875185	0.749715	-5.88297
13	14306859	14306859	-	0.453651	0.918169	-2.42304
13	14306877	14306877	-	0.849587	0.978433	-1.56007
13	14306904	14306904	-	0.43054	0.909966	2.94803
13	14306922	14306922	-	0.381292	0.889079	-2.99485
13	14369303	14369303	-	0.644791	0.954833	-1.53025
13	14369338	14369338	-	0.399999	0.897333	-3.03978
13	14369358	14369358	-	0.657078	0.956772	-1.47314
13	14369522	14369522	-	0.0186829	0.618962	9.97833
13	14369573	14369573	-	0.50848	0.933599	1.90768
13	14439410	14439410	-	0.729282	0.968932	-1.17128
13	14439536	14439536	-	0.770834	0.976748	2.20173
13	14456885	14456885	-	0.981944	0.978433	0.129935
13	14456945	14456945	-	0.907647	0.978433	0.622548
13	14456982	14456982	-	0.475231	0.925255	3.00866
13	14457211	14457211	-	0.0109751	0.562463	18.6436
13	14457491	14457491	-	0.541444	0.940342	-2.73224
13	14461254	14461254	-	0.889405	0.978433	-0.925926
13	14515311	14515311	-	0.329411	0.863483	-3.46317
13	14515316	14515316	-	0.800722	0.978433	-1.17176
13	14520853	14520853	-	0.2505	0.837477	-5.85021
13	14521082	14521082	-	0.995807	0.978433	0.0286932
13	14521199	14521199	-	0.261567	0.837477	-4.70588
13	14521205	14521205	-	0.678026	0.959937	-1.99057
13	14521317	14521317	-	0.48328	0.92733	3.49505
13	14521416	14521416	-	0.599229	0.948946	-3.03885
13	14521432	14521432	-	0.667	0.958203	2.47899
13	14521447	14521447	-	0.827321	0.978433	1.13617
13	14521513	14521513	-	0.00215788	0.399467	18.7158
13	14521566	14521566	-	0.799139	0.978433	-2.2734
13	14521949	14521949	-	0.840781	0.978433	1.48551
13	14522943	14522943	-	0.0753845	0.740677	2.12766
13	14522950	14522950	-	0.0289682	0.655832	-3.30579
13	14522976	14522976	-	0.0748475	0.740136	-3.80952
13	14523007	14523007	-	0.539583	0.940005	1.33709
13	14523012	14523012	-	0.373864	0.885589	-3.0368
13	14523028	14523028	-	0.437888	0.912976	1.64381
13	14523045	14523045	-	0.150313	0.7976	-3.34069
13	14523078	14523078	-	0.497275	0.930899	1.4949
13	14523088	14523088	-	0.379609	0.888227	-2.27273
13	14523585	14523585	-	0.100095	0.753258	5.98609
13	14523608	14523608	-	0.459008	0.920228	3.40503
13	14523639	14523639	-	0.390049	0.892864	4.08021
13	14523758	14523758	-	0.931662	0.978433	-0.412516
13	14523820	14523820	-	0.166317	0.818096	6.97268
13	14523833	14523833	-	0.639266	0.95418	1.92982
13	14523864	14523864	-	0.798792	0.978433	-1.19021
13	14523916	14523916	-	0.804188	0.978433	-1.20063
13	14542965	14542965	-	0.0665778	0.72778	10.7519
13	14543104	14543104	-	0.0283575	0.653328	8.53632
13	14543122	14543122	-	0.215621	0.837477	4.15281
13	14543201	14543201	-	0.358846	0.878157	6.04922
13	14611482	14611482	-	0.477407	0.92574	-3.1131
13	14611591	14611591	-	0.670433	0.958584	-2.64197
13	14612836	14612836	-	0.679767	0.960199	-0.760855
13	14612846	14612846	-	0.37061	0.883942	1.64601
13	14612873	14612873	-	0.995007	0.978433	0.00776277
13	14612888	14612888	-	0.980112	0.978433	0.0318979
13	14612897	14612897	-	0.0822562	0.746447	1.94175
13	14612913	14612913	-	0.274078	0.837841	2.1678
13	14612937	14612937	-	0.257325	0.837477	-1.17647
13	14612971	14612971	-	0.858728	0.978433	0.362903
13	14613238	14613238	-	0.937036	0.978433	0.103199
13	14613246	14613246	-	0.952581	0.978433	0.0770951
13	14613259	14613259	-	0.208195	0.837477	0.961538
13	14613267	14613267	-	0.122988	0.76292	-1.55039
13	14613285	14613285	-	0.842579	0.978433	0.246742
13	14613287	14613287	-	0.705259	0.964343	-0.558069
13	14613301	14613301	-	0.866842	0.978433	0.234124
13	14613331	14613331	-	0.266365	0.837477	-0.877193
13	14613344	14613344	-	0.244465	0.837477	-0.892857
13	14613347	14613347	-	0.614635	0.951102	-0.81099
13	14613362	14613362	-	0.244705	0.837477	2.14535
13	14613379	14613379	-	0.206673	0.837477	0.970874
13	14613386	14613386	-	0.0773798	0.742836	1.88679
13	14613405	14613405	-	0.902945	0.978433	0.140977
13	14613417	14613417	-	0.462417	0.921294	1.08176
13	14613423	14613423	-	0.72156	0.967416	-0.677806
13	14613435	14613435	-	0.214726	0.837477	1.02041
13	14613458	14613458	-	0.686076	0.961329	-0.770202
13	14613639	14613639	-	0.283095	0.840028	-1.52452
13	14613672	14613672	-	0.238369	0.837477	-0.78125
13	14613681	14613681	-	0.231471	0.837477	-0.833333
13	14619130	14619130	-	0.197665	0.837477	6.96534
13	14629866	14629866	-	0.925731	0.978433	-0.135585
13	14629925	14629925	-	0.059501	0.711889	3.15013
13	14629992	14629992	-	0.418327	0.904902	1.30428
13	14629999	14629999	-	0.405318	0.899522	1.33603
13	14630020	14630020	-	0.184675	0.837477	1.14943
13	14630537	14630537	-	0.835615	0.978433	-0.805153
13	14630575	14630575	-	0.039085	0.678231	-3.92157
13	14630601	14630601	-	0.669452	0.958426	-2.08995
13	14670544	14670544	-	0.0654393	0.725872	-4.61891
13	14670634	14670634	-	0.466141	0.922344	-0.84252
13	14930388	14930388	-	0.000542583	0.259644	-24.3923
13	14930716	14930716	-	0.0108211	0.562319	-16.9325
13	15427216	15427216	-	0.836634	0.978433	1.19048
13	15427235	15427235	-	0.691831	0.962246	-2.43506
13	15451409	15451409	-	0.764038	0.975703	-1.24081
13	15451442	15451442	-	0.217617	0.837477	4.77612
13	15451454	15451454	-	0.519567	0.936128	2.1674
13	15451860	15451860	-	0.606546	0.950077	-2.60104
13	15451941	15451941	-	0.0584691	0.710316	9.05797
13	15464872	15464872	-	0.00914239	0.5476	-5.35714
13	15464969	15464969	-	0.0410185	0.681419	-12.8039
13	15464971	15464971	-	0.185751	0.837477	-6.82969
13	15465254	15465254	-	0.0601591	0.713586	-2.72727
13	15465311	15465311	-	0.185717	0.837477	-2.30249
13	15465390	15465390	-	0.0326998	0.665731	-14.6762
13	15680943	15680943	-	0.0207183	0.626094	8.37268
13	15715211	15715211	-	0.353518	0.875682	-1.24376
13	15715270	15715270	-	0.276546	0.838195	-5.27625
13	15715320	15715320	-	0.232048	0.837477	2.98183
13	15759083	15759083	-	0.990635	0.978433	-0.026656
13	15759112	15759112	-	0.981426	0.978433	-0.0268817
13	15759159	15759159	-	0.0668013	0.728026	-3.78217
13	15759194	15759194	-	0.216569	0.837477	-1
13	15759215	15759215	-	0.523084	0.936795	-1.20304
13	15759232	15759232	-	0.632592	0.953309	0.876691
13	15759242	15759242	-	0.941377	0.978433	-0.0990991
13	15759263	15759263	-	0.216099	0.837477	-2.78393
13	15759290	15759290	-	0.246747	0.837477	0.8
13	15759296	15759296	-	0.23165	0.837477	-0.813008
13	15759298	15759298	-	0.291793	0.843507	-1.61875
13	15759300	15759300	-	0.984302	0.978433	0.0377953
13	15759303	15759303	-	0.97745	0.978433	-0.0520532
13	15759310	15759310	-	0.941791	0.978433	0.105158
13	15759323	15759323	-	0.277696	0.838624	1.48898
13	15759331	15759331	-	0.270765	0.837594	-0.649351
13	15759333	15759333	-	0.541719	0.940358	-1.02564
13	15759366	15759366	-	0.228393	0.837477	1.40457
13	15759375	15759375	-	0.895325	0.978433	0.166922
13	15759385	15759385	-	0.925314	0.978433	0.155682
13	15759395	15759395	-	0.512305	0.934622	0.649264
13	15759412	15759412	-	0.889519	0.978433	0.235632
13	15759456	15759456	-	0.146926	0.792689	-2.36003
13	15759476	15759476	-	0.567748	0.944856	0.869011
13	15759479	15759479	-	0.958405	0.978433	-0.0674252
13	15759484	15759484	-	0.944967	0.978433	-0.0944822
13	15763241	15763241	-	0.506808	0.933211	1.21457
13	15763292	15763292	-	0.669494	0.958426	-0.904393
13	15931590	15931590	-	0.152487	0.800625	-9.39484
13	15931702	15931702	-	0.985622	0.978433	0.108951
13	15931727	15931727	-	0.863169	0.978433	0.677532
13	15986116	15986116	-	0.884154	0.978433	-0.879703
13	16005633	16005633	-	0.514479	0.93508	1.09271
13	16005682	16005682	-	0.614268	0.9511	1.28372
13	16005688	16005688	-	0.986788	0.978433	0.0226372
13	16005757	16005757	-	0.609674	0.950414	2.33029
13	16005934	16005934	-	0.821754	0.978433	-1.3009
13	16008089	16008089	-	0.748876	0.972995	1.31901
13	16008164	16008164	-	0.264829	0.837477	-5.47041
13	16008573	16008573	-	0.639314	0.95418	2.84869
13	16008971	16008971	-	0.432373	0.910831	1.304
13	16009300	16009300	-	0.622748	0.952074	-2.76817
13	16009396	16009396	-	0.845095	0.978433	0.454971
13	16009493	16009493	-	0.455535	0.919036	1.76332
13	16020645	16020645	-	0.931253	0.978433	0.704225
13	16020842	16020842	-	0.338348	0.868129	-1.37363
13	16281629	16281629	-	0.258284	0.837477	-3.11628
13	16291154	16291154	-	0.720857	0.967357	-2.51947
13	16291214	16291214	-	0.227637	0.837477	-7.04732
13	16291915	16291915	-	0.835409	0.978433	1.16138
13	16292059	16292059	-	0.554851	0.94281	3.48876
13	16316610	16316610	-	0.939345	0.978433	-0.571545
13	16316616	16316616	-	0.474245	0.924968	-4.25009
13	16499671	16499671	-	0.534962	0.939117	2.05334
13	16499678	16499678	-	0.749251	0.973104	-0.753093
13	16769330	16769330	-	0.373209	0.885318	-6.28764
13	16769614	16769614	-	0.0220493	0.630938	-10.2399
13	16769689	16769689	-	0.2302	0.837477	-10.7079
13	16771959	16771959	-	0.250484	0.837477	-6.45273
13	16828747	16828747	-	0.960984	0.978433	-0.207532
13	16847487	16847487	-	0.584875	0.947208	1.00565
13	16847539	16847539	-	0.58147	0.946775	-1.52111
13	16847649	16847649	-	0.19588	0.837477	-13.4011
13	16847675	16847675	-	0.885995	0.978433	-1.49748
13	17028576	17028576	-	0.471258	0.923967	-4.95652
13	17028629	17028629	-	0.177881	0.832047	-11.8864
13	17028700	17028700	-	0.434686	0.911588	-9.31981
13	17028709	17028709	-	0.206848	0.837477	-13.2417
13	17040109	17040109	-	0.305184	0.850187	6.22411
13	17065582	17065582	-	0.88624	0.978433	-1.28146
13	17432588	17432588	-	0.864648	0.978433	-0.8411
13	17432626	17432626	-	0.664261	0.957827	-0.824421
13	17452716	17452716	-	0.685798	0.961314	-1.55237
13	17452813	17452813	-	0.893768	0.978433	0.593038
13	17452902	17452902	-	0.697806	0.963232	-2.0683
13	17581869	17581869	-	0.40056	0.897518	-2.37762
13	17582090	17582090	-	0.34488	0.871188	-6.46221
13	17642637	17642637	-	0.668707	0.958421	-1.54374
13	17642678	17642678	-	0.224237	0.837477	-5.45455
13	17664536	17664536	-	0.216159	0.837477	-3.72636
13	17694274	17694274	-	0.543047	0.940621	3.44427
13	17694318	17694318	-	0.176093	0.830064	-3.13033
13	17694366	17694366	-	0.921358	0.978433	-0.121289
13	17694389	17694389	-	0.760855	0.975	0.363381
13	17694395	17694395	-	0.29434	0.844634	-0.822687
13	17694431	17694431	-	0.326431	0.861878	1.20181
13	17695986	17695986	-	0.006288	0.509414	3.08642
13	17696039	17696039	-	0.981226	0.978433	0.022618
13	17696283	17696283	-	0.377173	0.886951	2.01434
13	17780002	17780002	-	0.638226	0.95418	-2.43299
13	17836978	17836978	-	0.4601	0.920496	-2.03266
13	17837058	17837058	-	0.680133	0.960256	-2.78973
13	17837087	17837087	-	0.385353	0.89091	4.21071
13	17837107	17837107	-	0.251313	0.837477	7.55348
13	17837205	17837205	-	0.0221096	0.631181	14.207
13	17837212	17837212	-	0.0455619	0.688528	10.8071
13	17837562	17837562	-	0.596018	0.94844	-0.583333
13	17837639	17837639	-	0.222331	0.837477	-6.48596
13	17837729	17837729	-	0.247467	0.837477	-0.564972
13	17838486	17838486	-	0.251058	0.837477	-6.14453
13	17838632	17838632	-	0.873143	0.978433	0.335839
13	17841926	17841926	-	0.563144	0.944112	4.35109
13	17842107	17842107	-	0.749362	0.973115	1.39582
13	17842122	17842122	-	0.199249	0.837477	4.2506
13	17842199	17842199	-	0.13599	0.776772	5.9975
13	17855349	17855349	-	0.680146	0.960256	-0.503731
13	17855414	17855414	-	0.408907	0.901123	-2.5809
13	17855476	17855476	-	0.824333	0.978433	-0.534759
13	17855716	17855716	-	0.125583	0.765253	-3.08858
13	17855809	17855809	-	0.556097	0.942994	-1.83333
13	17855846	17855846	-	0.348577	0.873259	-2.41172
13	17855859	17855859	-	0.389694	0.892676	2.63337
13	17855872	17855872	-	0.100595	0.753477	-2.76052
13	17855921	17855921	-	0.82755	0.978433	0.545455
13	17855981	17855981	-	0.245861	0.837477	-3.69231
13	17856046	17856046	-	0.000749332	0.287973	-7.2
13	17859482	17859482	-	0.225812	0.837477	-3.23149
13	17859485	17859485	-	0.255282	0.837477	-0.943396
13	17859518	17859518	-	0.00309016	0.438001	-6.12245
13	17859673	17859673	-	0.0594793	0.711879	-2.77778
13	17859686	17859686	-	0.633754	0.95351	-1.31078
13	17859688	17859688	-	0.0623501	0.718286	-2.6087
13	17859713	17859713	-	0.258768	0.837477	-4.51511
13	17942387	17942387	-	0.576194	0.945973	-1.80662
13	17942430	17942430	-	0.0678758	0.729979	-8.39993
13	17942469	17942469	-	0.897802	0.978433	-0.507778
13	17942472	17942472	-	0.230465	0.837477	-4.14958
13	17942528	17942528	-	0.749117	0.973079	1.35282
13	17944670	17944670	-	0.113733	0.756978	-10.5769
13	17944695	17944695	-	0.552092	0.942427	-4.01003
13	17944723	17944723	-	0.299836	0.84732	-4.02073
13	17944726	17944726	-	0.824105	0.978433	-0.613163
13	17944732	17944732	-	0.173149	0.826788	-6.23006
13	17944772	17944772	-	0.923298	0.978433	0.246305
13	17944803	17944803	-	0.105998	0.754256	-6.47597
13	17944830	17944830	-	0.222109	0.837477	-6.24285
13	17944838	17944838	-	0.0174935	0.610561	-13.7181
13	17949672	17949672	-	0.0712301	0.735336	-8.82162
13	17949685	17949685	-	0.339546	0.868853	-7.04038
13	17949700	17949700	-	0.24366	0.837477	-5.71429
13	17949723	17949723	-	0.199539	0.837477	-5.11841
13	17949734	17949734	-	0.329326	0.863423	-5.26882
13	17949747	17949747	-	0.249897	0.837477	-7.02885
13	17949789	17949789	-	0.264562	0.837477	-6.33333
13	17949808	17949808	-	0.805415	0.978433	1.92697
13	17949831	17949831	-	0.250183	0.837477	-7.09121
13	17949871	17949871	-	0.747097	0.972571	-2.51142
13	17975887	17975887	-	0.250497	0.837477	5.63899
13	17976085	17976085	-	0.125179	0.764646	1.36211
13	17976186	17976186	-	0.561346	0.944081	-1.20192
13	17977719	17977719	-	0.894675	0.978433	0.492611
13	17983299	17983299	-	0.2965	0.845782	-7.1604
13	17983342	17983342	-	0.48971	0.929068	-2.65446
13	17983345	17983345	-	0.924534	0.978433	0.394525
13	17992585	17992585	-	0.516337	0.935442	-1.82595
13	17992597	17992597	-	0.764113	0.975718	-0.937565
13	17992601	17992601	-	0.767748	0.976266	0.70625
13	17992675	17992675	-	0.989579	0.978433	0.0076004
13	17992678	17992678	-	0.487149	0.92846	-0.731975
13	17992730	17992730	-	0.987824	0.978433	-0.0152555
13	17992742	17992742	-	0.924372	0.978433	-0.0886761
13	17992845	17992845	-	0.728978	0.968873	0.349329
13	17992872	17992872	-	0.996597	0.978433	0.0036062
13	17992881	17992881	-	0.993313	0.978433	-0.00670691
13	17992927	17992927	-	0.429826	0.909568	2.16667
13	17992969	17992969	-	0.298221	0.846426	-1.76201
13	17993005	17993005	-	0.984144	0.978433	-0.026959
13	17993016	17993016	-	0.0364329	0.674027	-2.91262
13	17993054	17993054	-	0.244367	0.837477	0.877193
13	17993068	17993068	-	0.520407	0.936322	-1.0119
13	17993070	17993070	-	0.629215	0.952917	-1.00313
13	17993078	17993078	-	0.0508528	0.695191	2.45902
13	17993086	17993086	-	0.244416	0.837477	0.884956
13	17993088	17993088	-	0.0410738	0.681419	-2.75229
13	17993096	17993096	-	0.224656	0.837477	-0.943396
13	17993110	17993110	-	0.217156	0.837477	-0.909091
13	17993114	17993114	-	0.335516	0.866562	1.62011
13	17993136	17993136	-	0.564024	0.944349	1.7234
13	17993164	17993164	-	0.243927	0.837477	0.806452
13	17993166	17993166	-	0.981727	0.978433	-0.0260213
13	17993171	17993171	-	0.656931	0.956731	0.79968
13	17993195	17993195	-	0.0806872	0.745489	1.78571
13	17993216	17993216	-	0.121181	0.761083	-1.75439
13	17993221	17993221	-	0.920648	0.978433	0.140689
13	17993557	17993557	-	0.276842	0.838256	-1.71858
13	17993563	17993563	-	0.391147	0.893489	1.84926
13	17993606	17993606	-	0.339225	0.868731	-1.27251
13	17993647	17993647	-	0.392805	0.894165	-0.921619
13	17993759	17993759	-	0.0181843	0.614997	-8.09837
13	18057230	18057230	-	0.454323	0.918499	3.68206
13	18057284	18057284	-	0.0126769	0.578652	9.06362
13	18057337	18057337	-	0.445878	0.915723	-3.53975
13	18057355	18057355	-	0.709904	0.965195	-1.68163
13	18057422	18057422	-	0.821835	0.978433	0.298916
13	18057533	18057533	-	0.129009	0.768214	-1.93566
13	18057582	18057582	-	0.297741	0.846221	-3.40388
13	18057615	18057615	-	0.857348	0.978433	0.58372
13	18124448	18124448	-	0.588303	0.947689	-2.68003
13	18124464	18124464	-	0.937625	0.978433	-0.418931
13	18124483	18124483	-	0.0702933	0.733853	11.6713
13	18124500	18124500	-	0.739204	0.970903	1.33607
13	18124539	18124539	-	0.356598	0.877169	3.86792
13	18124547	18124547	-	0.0996508	0.753258	6.75325
13	18124551	18124551	-	0.22962	0.837477	5.99215
13	18124561	18124561	-	0.137591	0.779054	7.20455
13	18124576	18124576	-	0.876036	0.978433	0.948704
13	18124601	18124601	-	0.233699	0.837477	5.64781
13	18124659	18124659	-	0.798496	0.978433	-1.28706
13	18124674	18124674	-	0.839023	0.978433	1.38889
13	18124688	18124688	-	0.925439	0.978433	-0.661376
13	18173986	18173986	-	0.707237	0.964733	-2.74974
13	18174078	18174078	-	0.0145091	0.592888	-13.0559
13	18174202	18174202	-	0.895104	0.978433	-0.45344
13	18174258	18174258	-	0.468489	0.923056	-4.80497
13	18174441	18174441	-	0.478159	0.925932	2.08358
13	18174445	18174445	-	0.201703	0.837477	3.25077
13	18255186	18255186	-	0.813134	0.978433	-1.50466
13	18255316	18255316	-	0.51052	0.934235	-3.85904
13	18332634	18332634	-	0.805892	0.978433	-1.04621
13	18460718	18460718	-	0.518107	0.935836	-5.30625
13	18501250	18501250	-	0.817224	0.978433	1.38889
13	18575794	18575794	-	0.801869	0.978433	1.74978
13	18575827	18575827	-	0.214806	0.837477	-2.8956
13	18575845	18575845	-	0.991165	0.978433	-0.045628
13	18575959	18575959	-	0.239997	0.837477	-6.48148
13	18698452	18698452	-	0.178959	0.833172	-6.3897
13	18698540	18698540	-	0.60814	0.950291	-2.15709
13	18698671	18698671	-	0.485981	0.928288	-3.55806
13	18698701	18698701	-	0.243439	0.837477	-7.63989
13	18698704	18698704	-	0.333159	0.865319	-6.00414
13	18698764	18698764	-	0.525312	0.937155	-3.95872
13	18698838	18698838	-	0.815438	0.978433	0.396864
13	18717083	18717083	-	0.692178	0.962313	1.41026
13	18743720	18743720	-	0.12474	0.764391	6.75526
13	18743735	18743735	-	0.983225	0.978433	0.124018
13	18743773	18743773	-	0.872493	0.978433	0.364785
13	18743783	18743783	-	0.21466	0.837477	-2.3987
13	18743798	18743798	-	0.480294	0.926332	-1.48218
13	18743845	18743845	-	0.655449	0.956559	1.16845
13	18743951	18743951	-	0.091498	0.751365	-7.06913
13	18755943	18755943	-	0.431914	0.910608	-4.74981
13	18755959	18755959	-	0.572142	0.945423	1.96277
13	18756119	18756119	-	0.168613	0.820885	-4.87578
13	18756165	18756165	-	0.557058	0.943043	-0.990099
13	18781271	18781271	-	0.776661	0.977954	-2.08123
13	18810026	18810026	-	0.972258	0.978433	-0.0883504
13	18810099	18810099	-	0.824723	0.978433	0.292543
13	18810135	18810135	-	0.359467	0.87855	-1.40575
13	18810172	18810172	-	0.366666	0.881699	-0.615567
13	18810177	18810177	-	0.486907	0.928398	0.430025
13	18810229	18810229	-	0.419824	0.90547	0.847075
13	18810287	18810287	-	0.266885	0.837477	-1.23251
13	18810329	18810329	-	0.553748	0.942717	-2.57836
13	18842204	18842204	-	0.568827	0.944955	-2.35532
13	18842223	18842223	-	0.258661	0.837477	-3.91626
13	18842257	18842257	-	0.971507	0.978433	-0.199601
13	18842338	18842338	-	0.777374	0.977987	-0.570657
13	18842341	18842341	-	0.394413	0.895002	2.21072
13	18842389	18842389	-	0.65324	0.956191	-1.55422
13	18857642	18857642	-	0.696769	0.963053	2.50836
13	18868284	18868284	-	0.211325	0.837477	-10.4762
13	18868418	18868418	-	0.909557	0.978433	-0.809073
13	18868426	18868426	-	0.540259	0.940173	3.46346
13	18948059	18948059	-	0.801762	0.978433	-0.647053
13	18948078	18948078	-	0.803595	0.978433	0.300344
13	18948138	18948138	-	0.532108	0.938651	0.738916
13	18948179	18948179	-	0.313411	0.854818	1.88781
13	18948228	18948228	-	0.730667	0.969134	-0.56516
13	18948247	18948247	-	0.712626	0.965794	-0.70028
13	18948255	18948255	-	0.567476	0.944796	-0.839836
13	18949521	18949521	-	0.00288058	0.429269	-16.5224
13	18949525	18949525	-	0.25414	0.837477	-5.9389
13	18949541	18949541	-	0.0273612	0.650144	-7.03186
13	18949614	18949614	-	0.0543377	0.701145	-7.84098
13	18949728	18949728	-	0.522888	0.936795	2.74196
13	18949921	18949921	-	0.134322	0.775159	-7.87879
13	18949927	18949927	-	0.373087	0.885211	-4.23323
13	18949956	18949956	-	0.316815	0.856508	-4.90067
13	18949964	18949964	-	0.159178	0.808958	-6.11098
13	18950009	18950009	-	0.587293	0.947545	-1.67942
13	18950031	18950031	-	0.384731	0.890586	-2.51122
13	18950107	18950107	-	0.751994	0.973557	1.32972
13	18950121	18950121	-	0.843506	0.978433	0.573039
13	18950124	18950124	-	0.234789	0.837477	4.6441
13	18950129	18950129	-	0.00382934	0.460134	10.4224
13	18950265	18950265	-	0.129926	0.769204	-7.59622
13	18950511	18950511	-	0.672397	0.958953	-2.87565
13	18950520	18950520	-	0.189312	0.837477	-7.41481
13	18950630	18950630	-	0.383252	0.889872	-4.30918
13	18950775	18950775	-	0.384528	0.890471	6.12394
13	18951052	18951052	-	0.333028	0.865219	3.34652
13	18951145	18951145	-	0.0846653	0.747987	13.1905
13	18989402	18989402	-	0.573408	0.945512	-2.74988
13	18989411	18989411	-	0.801847	0.978433	1.6687
13	18989439	18989439	-	0.992493	0.978433	0.044964
13	18989578	18989578	-	0.0609143	0.715326	-10.5168
13	18989599	18989599	-	0.377098	0.886914	4.79339
13	19001772	19001772	-	0.495753	0.93053	-3.24943
13	19001877	19001877	-	0.752341	0.973625	1.18945
13	19002016	19002016	-	0.0199035	0.624334	13.6876
13	19002454	19002454	-	0.16091	0.81134	7.40179
13	19002574	19002574	-	0.333002	0.865219	3.09685
13	19002682	19002682	-	0.323329	0.860139	-5.20124
13	19002691	19002691	-	0.44579	0.915675	4.0705
13	19002798	19002798	-	0.849473	0.978433	0.865584
13	19002812	19002812	-	0.290459	0.842826	5.56153
13	19002815	19002815	-	0.15235	0.800416	-7.37179
13	19002818	19002818	-	0.543276	0.940714	-3.46643
13	19032568	19032568	-	0.62533	0.952274	-2.92701
13	19032633	19032633	-	0.815981	0.978433	-1.25628
13	19113427	19113427	-	0.557506	0.943043	-1.87395
13	19113575	19113575	-	0.235258	0.837477	-5.61293
13	19113588	19113588	-	0.779103	0.978214	-1.05465
13	19113684	19113684	-	0.754147	0.973926	-1.1593
13	19113689	19113689	-	0.393727	0.894633	4.12837
13	19126869	19126869	-	0.63663	0.953949	2.07908
13	19126886	19126886	-	0.431027	0.910251	-4.3746
13	19127095	19127095	-	0.874528	0.978433	0.781674
13	19127199	19127199	-	0.0580388	0.709305	12.3016
13	19127330	19127330	-	0.341271	0.869575	-5.19481
13	19127375	19127375	-	0.883336	0.978433	-1.00218
13	19127449	19127449	-	0.806529	0.978433	1.38781
13	19133916	19133916	-	0.132522	0.772471	-3.53274
13	19133962	19133962	-	0.799976	0.978433	-0.753729
13	19134124	19134124	-	0.26582	0.837477	-2.02381
13	19134193	19134193	-	0.726249	0.968231	3.07481
13	19158531	19158531	-	0.872429	0.978433	0.81616
13	19158682	19158682	-	0.787307	0.978433	0.30727
13	19158720	19158720	-	0.38399	0.890199	-0.798701
13	19158802	19158802	-	0.377812	0.887275	-1.39494
13	19177637	19177637	-	0.710927	0.965377	2.29555
13	19178080	19178080	-	0.146294	0.791622	6.99689
13	19293214	19293214	+	0.177479	0.83159	-8.15292
13	19364447	19364447	-	0.502044	0.932032	3.30257
13	19364546	19364546	-	0.0665725	0.72778	6.3916
13	19364554	19364554	-	0.193622	0.837477	3.4744
13	19364621	19364621	-	0.653502	0.956231	2.74725
13	19364623	19364623	-	0.60671	0.950087	-3.25642
13	19365702	19365702	-	0.761191	0.97508	1.77224
13	19365737	19365737	-	0.454011	0.91835	3.98551
13	19365841	19365841	-	0.0707228	0.734376	3.56629
13	19365984	19365984	-	0.138723	0.780507	6.67549
13	19366024	19366024	-	0.214373	0.837477	6.94124
13	19381209	19381209	-	0.55708	0.943043	2.95031
13	19381276	19381276	-	0.333837	0.865618	-5.17241
13	19381312	19381312	-	0.14664	0.792154	-10.0136
13	19381392	19381392	-	0.0884311	0.750166	-15.7143
13	19396153	19396153	-	0.221635	0.837477	-1.2339
13	19396157	19396157	-	0.873344	0.978433	0.181363
13	19396183	19396183	-	0.755938	0.974225	-0.502047
13	19396248	19396248	-	0.499053	0.931352	-0.823681
13	19438564	19438564	-	0.660677	0.957366	-3.30237
13	19462962	19462962	-	0.79987	0.978433	-1.61227
13	19482390	19482390	-	0.267933	0.837516	-8.38078
13	19482454	19482454	-	0.224302	0.837477	-5.15509
13	19515442	19515442	-	0.404998	0.899338	-2.51082
13	19515509	19515509	-	0.921292	0.978433	0.522385
13	19515973	19515973	-	0.888918	0.978433	-0.717604
13	19516173	19516173	-	0.0528895	0.698758	-5.16778
13	19518448	19518448	-	0.771794	0.976893	1.68607
13	19518618	19518618	-	0.254068	0.837477	-0.877193
13	19518636	19518636	-	0.668584	0.958421	0.913978
13	19518643	19518643	-	0.014693	0.593994	-6.12981
13	19518651	19518651	-	0.89743	0.978433	0.291375
13	19518676	19518676	-	0.752889	0.97371	-0.751393
13	19518861	19518861	-	0.162349	0.813231	-6.9809
13	19576132	19576132	-	0.959609	0.978433	0.152695
13	19576142	19576142	-	0.197044	0.837477	-3.9881
13	19576268	19576268	-	0.984499	0.978433	0.100843
13	19618158	19618158	-	0.128302	0.767613	4.84766
13	19618229	19618229	-	0.794688	0.978433	-1.15385
13	19618466	19618466	-	0.654551	0.956446	1.48305
13	19621862	19621862	-	0.546321	0.941285	-2.04352
13	19622073	19622073	-	0.606021	0.949996	3.79572
13	19622173	19622173	-	0.297028	0.84589	-7.01145
13	19622193	19622193	-	0.0831813	0.746839	-13.704
13	19622319	19622319	-	0.381808	0.889281	-7.56367
13	19622323	19622323	-	0.489431	0.928993	-7.77204
13	19622363	19622363	-	0.992095	0.978433	0.0532092
13	19622384	19622384	-	0.508318	0.933572	-5.5731
