## Supplemental Table 2 for "Aging and Obesity Prime the Methylome and Transcriptome of Adipose Stem Cells for Disease and Dysfunction" (part 78 of 141)

### Sheet: AOvsAL (continued)
chr	start	end	strand	pvalue	qvalue	meth.diff
13	19622493	19622493	-	0.722559	0.967583	2.30769
13	19622648	19622648	-	0.946669	0.978433	-0.436364
13	19622823	19622823	-	0.354177	0.875989	-2.20824
13	19622869	19622869	-	0.263443	0.837477	-0.900901
13	19622970	19622970	-	0.782184	0.978433	-0.789474
13	19630802	19630802	-	0.367491	0.882141	-3.21637
13	19630977	19630977	-	0.309893	0.85278	-1.78273
13	19630989	19630989	-	0.650158	0.955585	-1.16162
13	19630994	19630994	-	0.163591	0.814915	3.31551
13	19631010	19631010	-	0.351107	0.874523	-3.86699
13	19634470	19634470	-	0.717095	0.966635	-2.68879
13	19636163	19636163	-	0.0862749	0.748902	-11.6667
13	19636201	19636201	-	0.641312	0.954411	-2.05518
13	19636219	19636219	-	0.975322	0.978433	-0.0502765
13	19636302	19636302	-	0.831683	0.978433	0.580226
13	19640682	19640682	-	0.000834881	0.297979	21.0606
13	19698673	19698673	-	0.368403	0.88278	-2.33509
13	19698688	19698688	-	0.418166	0.904801	2.72317
13	19698707	19698707	-	0.639542	0.954255	1.32129
13	19698763	19698763	-	0.921499	0.978433	0.0742263
13	19698774	19698774	-	0.746268	0.972411	-0.278456
13	19699000	19699000	-	0.48295	0.927263	1.8018
13	19699046	19699046	-	0.563765	0.944269	-0.945252
13	19699090	19699090	-	0.375014	0.886112	4.16411
13	19995778	19995778	-	0.362205	0.879686	5.17241
13	19995869	19995869	-	0.419651	0.905451	-3.87476
13	19995895	19995895	-	0.901489	0.978433	0.321498
13	19995903	19995903	-	0.760507	0.974945	-0.733568
13	19995915	19995915	-	0.963576	0.978433	0.17282
13	19995920	19995920	-	0.385078	0.890735	-1.98997
13	19996572	19996572	-	0.462	0.921185	4.3753
13	20012658	20012658	-	0.469664	0.92344	-4.43866
13	20012794	20012794	-	0.868634	0.978433	0.804193
13	20038564	20038564	-	0.03986	0.679522	-7.03859
13	20038570	20038570	-	0.325709	0.861514	-4.40947
13	20038575	20038575	-	0.862751	0.978433	0.41769
13	20038638	20038638	-	0.0970631	0.752644	-7.59437
13	20038655	20038655	-	0.801658	0.978433	1.02708
13	20038665	20038665	-	0.488829	0.928881	-1.52648
13	20038675	20038675	-	0.202337	0.837477	-2.45726
13	20038707	20038707	-	0.060312	0.71387	-9.94667
13	20038788	20038788	-	0.108466	0.754644	-10.1797
13	20038806	20038806	-	0.405668	0.899668	5.07937
13	20038818	20038818	-	0.987533	0.978433	-0.0946811
13	20038883	20038883	-	0.0643166	0.723393	-8.97891
13	20050443	20050443	-	0.758469	0.974637	0.962072
13	20050462	20050462	-	0.49536	0.930399	-2.30949
13	20090192	20090192	-	0.113005	0.756639	-2.08333
13	20090197	20090197	-	0.932816	0.978433	0.137845
13	20090206	20090206	-	0.109229	0.75486	-2
13	20090230	20090230	-	0.528273	0.937703	1.06838
13	20090232	20090232	-	0.619913	0.95168	-0.783476
13	20092018	20092018	-	0.239159	0.837477	-10.1378
13	20092047	20092047	-	0.490333	0.929266	-2.9703
13	20092080	20092080	-	0.584682	0.947174	-2.5
13	20092101	20092101	-	0.23155	0.837477	1.83525
13	20092160	20092160	-	0.00647782	0.512024	7.46753
13	20092182	20092182	-	0.820679	0.978433	0.866237
13	20092341	20092341	-	0.76713	0.976158	0.375331
13	20092600	20092600	-	0.519941	0.936213	1.0989
13	20092682	20092682	-	0.0805481	0.745489	-9.83992
13	20094088	20094088	-	0.298589	0.846634	-2.97165
13	20094091	20094091	-	0.507481	0.93334	-1.66602
13	20094383	20094383	-	0.163718	0.81509	-8.64392
13	20094506	20094506	-	0.0877379	0.749782	-14.7357
13	20094642	20094642	-	0.41128	0.90182	-6.67774
13	20094721	20094721	-	0.00884793	0.542859	-10.4167
13	20094765	20094765	-	0.344132	0.870791	2.55517
13	20094847	20094847	-	0.602164	0.949347	1.80723
13	20094856	20094856	-	0.41017	0.901315	-3.1369
13	20095035	20095035	-	0.0176815	0.612346	4.65116
13	20095040	20095040	-	0.132868	0.773021	3.81098
13	20095076	20095076	-	0.14161	0.784481	8.17072
13	20097046	20097046	-	0.183927	0.837477	7.04093
13	20097103	20097103	-	0.0309077	0.662025	-7.20943
13	20097138	20097138	-	0.732978	0.969626	1.94099
13	20097539	20097539	-	0.376375	0.886579	-6.06545
13	20097635	20097635	-	0.906915	0.978433	-0.293255
13	20097649	20097649	-	0.312435	0.854214	8.29787
13	20097730	20097730	-	0.854393	0.978433	1.18943
13	20097786	20097786	-	0.725222	0.968134	-1.54553
13	20098366	20098366	-	0.000112675	0.14886	-28.4653
13	20115640	20115640	-	0.21999	0.837477	1.05263
13	20115653	20115653	-	0.247369	0.837477	-0.862069
13	20115722	20115722	-	0.682085	0.960565	0.927754
13	20115819	20115819	-	0.934832	0.978433	0.080289
13	20120529	20120529	-	0.0834078	0.746839	-11.3534
13	20120537	20120537	-	0.279491	0.839129	-7.36842
13	20120546	20120546	-	0.217626	0.837477	-8.67337
13	20120712	20120712	-	0.701036	0.963632	-2.16942
13	20124218	20124218	-	0.512546	0.934675	-5.12256
13	20127872	20127872	-	0.983816	0.978433	0.0854037
13	20127908	20127908	-	0.717761	0.966694	3.12399
13	20182779	20182779	-	0.587995	0.947667	1.36637
13	20182817	20182817	-	0.210279	0.837477	-4.62
13	20183457	20183457	-	0.00230987	0.40643	14.2332
13	20183507	20183507	-	0.0266438	0.646917	-12.6984
13	20184626	20184626	-	0.444906	0.915339	3.68061
13	20184954	20184954	-	0.256605	0.837477	3.2967
13	20184968	20184968	-	0.69161	0.962163	1.953
13	20185320	20185320	-	0.623878	0.952178	1.18534
13	20185615	20185615	-	0.298704	0.846693	-6.28498
13	20185802	20185802	-	0.852676	0.978433	1.1482
13	20188343	20188343	-	0.0481815	0.691671	-6.7115
13	20188354	20188354	-	0.0285273	0.654121	-13.2629
13	20188525	20188525	-	0.577177	0.946183	2.90512
13	20188539	20188539	-	0.481732	0.926796	4.12805
13	20232213	20232213	-	0.257259	0.837477	-2.04902
13	20232261	20232261	-	0.405208	0.89943	-1.57005
13	20232324	20232324	-	0.105906	0.754256	-3.86236
13	20232328	20232328	-	0.359623	0.878584	-2.67402
13	20232330	20232330	-	0.569395	0.94502	1.51139
13	20232356	20232356	-	0.992437	0.978433	0.0176336
13	20271957	20271957	-	0.046629	0.689899	-13.2932
13	20271968	20271968	-	0.17682	0.830944	-8.84956
13	20272014	20272014	-	0.928742	0.978433	-0.428481
13	20272627	20272627	-	0.190948	0.837477	-6.87438
13	20272715	20272715	-	0.829762	0.978433	-0.398873
13	20272747	20272747	-	0.212936	0.837477	-4.63171
13	20272771	20272771	-	0.970378	0.978433	0.275915
13	20292418	20292418	-	0.92703	0.978433	0.189753
13	20292771	20292771	-	0.873534	0.978433	-1.2945
13	20298023	20298023	-	0.618414	0.951493	0.876524
13	20299523	20299523	-	0.338518	0.868214	-1.94551
13	20299717	20299717	-	0.439648	0.913589	-4.3748
13	20311684	20311684	-	0.568771	0.944941	0.558529
13	20311809	20311809	-	0.189522	0.837477	-1.13198
13	20311910	20311910	-	0.164726	0.81632	-3.30775
13	20366145	20366145	-	0.493028	0.92993	-2.73838
13	20366382	20366382	-	0.877831	0.978433	0.594176
13	20366437	20366437	-	0.649471	0.955457	1.88781
13	20385300	20385300	-	0.833078	0.978433	-0.813953
13	20386663	20386663	-	0.0199635	0.624334	-13.2991
13	20386672	20386672	-	0.0102143	0.558207	-12.5731
13	20386998	20386998	-	0.119641	0.760242	-1.87521
13	20387221	20387221	-	0.608389	0.950314	-4.46474
13	20454398	20454398	-	0.760911	0.975004	1.58012
13	20471630	20471630	-	0.115631	0.758152	6.071
13	20471845	20471845	-	0.991723	0.978433	0.0242248
13	20471922	20471922	-	0.942011	0.978433	-0.0954364
13	20489589	20489589	-	0.253373	0.837477	3.23581
13	20489640	20489640	-	0.445308	0.915447	-3.61985
13	20489992	20489992	-	0.27108	0.837594	-2.69391
13	20502335	20502335	-	0.845113	0.978433	-0.691023
13	20502426	20502426	-	0.328978	0.863234	-3.65445
13	20502524	20502524	-	0.675506	0.959456	2.55858
13	20564366	20564366	-	0.472736	0.924329	4.15082
13	20564416	20564416	-	0.806951	0.978433	-1.64386
13	20564459	20564459	-	0.0166074	0.606755	6.32184
13	20564523	20564523	-	0.800797	0.978433	1.04318
13	20564539	20564539	-	0.910971	0.978433	0.45045
13	20564578	20564578	-	0.606131	0.950032	-2.70816
13	20564582	20564582	-	0.196926	0.837477	-6.37255
13	20564609	20564609	-	0.716015	0.966387	-2.20046
13	20564636	20564636	-	0.631028	0.953202	3.07845
13	20564676	20564676	-	0.854441	0.978433	0.827851
13	20600412	20600412	-	0.193954	0.837477	-5.16317
13	20600430	20600430	-	0.499232	0.931445	-4.01678
13	20600470	20600470	-	0.159236	0.809082	8.82049
13	20600472	20600472	-	0.833177	0.978433	1.3738
13	20600488	20600488	-	0.23226	0.837477	-6.93933
13	20627818	20627818	-	0.593749	0.948196	2.02736
13	20627856	20627856	-	0.0533217	0.699256	-7.43554
13	20627890	20627890	-	0.383343	0.889914	5.31306
13	20627963	20627963	-	0.198774	0.837477	5.97731
13	20628003	20628003	-	0.399306	0.896966	-2.77678
13	20628194	20628194	-	0.330936	0.864371	5.47031
13	20628215	20628215	-	0.0128838	0.579983	14.8799
13	20748610	20748610	+	0.738882	0.970843	2.69737
13	20748706	20748706	+	0.583371	0.94703	-2.63086
13	20748754	20748754	+	0.941601	0.978433	0.17316
13	20748762	20748762	+	0.365257	0.88109	2.40819
13	20748788	20748788	+	0.849208	0.978433	0.507218
13	20748791	20748791	+	0.695084	0.962734	1.09428
13	20748794	20748794	+	0.983711	0.978433	-0.0446973
13	20748821	20748821	+	0.867367	0.978433	0.695971
13	20937658	20937658	-	0.663112	0.957705	-0.996389
13	20937670	20937670	-	0.0215453	0.629786	-8.19507
13	20937672	20937672	-	0.751832	0.973528	0.800287
13	20937683	20937683	-	0.0438174	0.686379	-8.14758
13	20937751	20937751	-	0.703223	0.963957	-2.09472
13	20940412	20940412	-	0.515903	0.935388	-3.47903
13	20940502	20940502	-	0.366149	0.881458	-3.61223
13	20940564	20940564	-	0.564024	0.944349	-2.80917
13	20940566	20940566	-	0.80437	0.978433	-1.09128
13	20940595	20940595	-	0.424243	0.907189	-2.69294
13	20940786	20940786	-	0.88787	0.978433	-0.854661
13	20940850	20940850	-	0.821844	0.978433	1.88633
13	20988343	20988343	-	0.655509	0.956572	2.06307
13	21142589	21142589	-	0.751008	0.973371	2.88972
13	21158256	21158256	-	0.516235	0.935431	4.47553
13	21158331	21158331	-	0.119817	0.760242	-4.4133
13	21158346	21158346	-	0.18987	0.837477	-6.89013
13	21158459	21158459	-	0.433004	0.911009	3.04408
13	21158756	21158756	-	0.346826	0.87227	-5.36763
13	21158842	21158842	-	0.725594	0.968146	1.22823
13	21158849	21158849	-	0.914029	0.978433	-0.221141
13	21158894	21158894	-	0.932602	0.978433	-0.191624
13	21158959	21158959	-	0.936297	0.978433	0.053068
13	21158965	21158965	-	0.0750836	0.740498	-3.15021
13	21158975	21158975	-	0.593761	0.948196	0.744048
13	21158982	21158982	-	0.106264	0.754481	-0.938967
13	21158998	21158998	-	0.423983	0.907132	-0.871096
13	21159001	21159001	-	0.609779	0.950441	0.608953
13	21159156	21159156	-	0.774426	0.977415	0.311662
13	21159202	21159202	-	0.104714	0.754247	1.14286
13	21159204	21159204	-	0.117553	0.758813	-2.53088
13	21159213	21159213	-	0.112239	0.75641	2.29633
13	21159256	21159256	-	0.102904	0.754247	1.83486
13	21159260	21159260	-	0.95442	0.978433	-0.156909
13	21160979	21160979	-	0.232491	0.837477	-0.877193
13	21160991	21160991	-	0.0899294	0.750914	-1.72414
13	21161467	21161467	-	0.250024	0.837477	-1.1236
13	21161481	21161481	-	0.238165	0.837477	1.02041
13	21161483	21161483	-	0.239868	0.837477	0.980392
13	21161584	21161584	-	0.42426	0.907189	0.974713
13	21161716	21161716	-	0.583461	0.947049	-2.77644
13	21167503	21167503	-	0.261003	0.837477	-1.03093
13	21167511	21167511	-	0.650809	0.955612	-0.85034
13	21170271	21170271	-	0.234582	0.837477	1.06383
13	21170333	21170333	-	0.666856	0.95819	-0.987977
13	21170395	21170395	-	0.657959	0.956835	2.17014
13	21171709	21171709	-	0.364143	0.8804	-1.83892
13	21171812	21171812	-	0.275985	0.838082	-1.78902
13	21171844	21171844	-	0.750093	0.973203	-0.719886
13	21172631	21172631	-	0.319991	0.857988	1.96299
13	21172635	21172635	-	0.310718	0.85321	-2.56142
13	21172637	21172637	-	0.380487	0.888707	2.28938
13	21178515	21178515	-	0.0831801	0.746839	6.87023
13	21178552	21178552	-	0.365271	0.881098	-3.07951
13	21178608	21178608	-	0.193945	0.837477	-3.98774
13	21178799	21178799	-	0.885411	0.978433	0.592349
13	21178818	21178818	-	0.392252	0.893892	4.86929
13	21178914	21178914	-	0.470507	0.923671	-3.97907
13	21178963	21178963	-	0.0301604	0.659304	-10.4433
13	21179018	21179018	-	0.2793	0.839101	4.17919
13	21179036	21179036	-	0.675503	0.959456	1.54209
13	21179082	21179082	-	0.165585	0.817448	4.81535
13	21179111	21179111	-	0.893776	0.978433	-0.448934
13	21179737	21179737	-	0.846118	0.978433	0.268895
13	21179742	21179742	-	0.479432	0.926112	-1.27676
13	21179750	21179750	-	0.530108	0.938082	-1.15023
13	21179787	21179787	-	0.630359	0.9531	-0.47346
13	21179834	21179834	-	0.845799	0.978433	-0.326244
13	21179844	21179844	-	0.529086	0.937928	-1.1741
13	21179892	21179892	-	0.0834527	0.746858	1.75439
13	21179904	21179904	-	0.965525	0.978433	0.0650142
13	21181218	21181218	-	0.44726	0.915993	-1.42913
13	21181224	21181224	-	0.119874	0.760273	-1.52672
13	21181280	21181280	-	0.00134269	0.349305	5
13	21181401	21181401	-	0.211983	0.837477	2.13231
13	21181488	21181488	-	0.336471	0.867195	-3.24155
13	21181494	21181494	-	0.912953	0.978433	-0.10352
13	21181603	21181603	-	0.987531	0.978433	0.0582298
13	21181636	21181636	-	0.0366268	0.674399	-6.83535
13	21182066	21182066	-	0.404666	0.899229	-7.89651
13	21182169	21182169	-	0.48638	0.928341	-4.36068
13	21182259	21182259	-	0.879563	0.978433	1.54762
13	21182324	21182324	-	0.584181	0.94709	-3.28283
13	21199861	21199861	-	0.0983848	0.753258	-1.93285
13	21199871	21199871	-	0.933901	0.978433	0.0851698
13	21199877	21199877	-	0.677497	0.95987	0.647331
13	21199884	21199884	-	0.580086	0.946579	-0.537634
13	21199924	21199924	-	0.589153	0.947784	0.543446
13	21199929	21199929	-	0.995893	0.978433	-0.0092081
13	21199982	21199982	-	0.782793	0.978433	-0.282051
13	21200008	21200008	-	0.489264	0.928956	0.507484
13	21200071	21200071	-	0.953335	0.978433	0.0545073
13	21200116	21200116	-	0.299778	0.847252	-1.25
13	21200189	21200189	-	0.975863	0.978433	0.0606183
13	21200507	21200507	-	0.242149	0.837477	-1.20482
13	21200667	21200667	-	0.218433	0.837477	2.85605
13	21200695	21200695	-	0.62732	0.952516	1.1138
13	21200735	21200735	-	0.808209	0.978433	-0.346266
13	21200775	21200775	-	0.114011	0.757124	-2.37761
13	21200779	21200779	-	0.869504	0.978433	0.276807
13	21200799	21200799	-	0.592352	0.948102	-0.805563
13	21200873	21200873	-	0.0236559	0.636557	-8.24523
13	21200893	21200893	-	0.950317	0.978433	-0.250563
13	21200911	21200911	-	0.314717	0.855423	-6.50407
13	21215353	21215353	-	0.869218	0.978433	0.721501
13	21215388	21215388	-	0.727789	0.968573	-1.18256
13	21222405	21222405	-	0.307731	0.851403	-0.78125
13	21222413	21222413	-	0.119304	0.759892	-3.50427
13	21222419	21222419	-	0.616358	0.951235	-1.51515
13	21222799	21222799	-	0.982212	0.978433	-0.0505051
13	21223284	21223284	-	0.600408	0.949091	-1.61524
13	21223351	21223351	-	0.288746	0.842257	-4.3988
13	21223355	21223355	-	0.774505	0.977418	-0.761445
13	21223389	21223389	-	0.928926	0.978433	-0.227743
13	21223397	21223397	-	0.323005	0.859989	-4.01723
13	21223409	21223409	-	0.804199	0.978433	-0.895367
13	21223425	21223425	-	0.830104	0.978433	-0.62731
13	21223457	21223457	-	0.437837	0.912976	2.7381
13	21234107	21234107	-	0.711822	0.965584	-0.877809
13	21234141	21234141	-	0.852087	0.978433	0.286465
13	21234180	21234180	-	0.90666	0.978433	0.245349
13	21234219	21234219	-	0.163917	0.815207	-2.12926
13	21234258	21234258	-	0.669893	0.958508	-0.538846
13	21234263	21234263	-	0.971843	0.978433	0.0410509
13	21234320	21234320	-	0.216065	0.837477	-1.81705
13	21234340	21234340	-	0.936346	0.978433	0.0705357
13	21234366	21234366	-	0.256806	0.837477	-0.591716
13	21234466	21234466	-	0.860626	0.978433	-0.254432
13	21234471	21234471	-	0.451686	0.917362	0.931479
13	21234483	21234483	-	0.623531	0.952137	-0.849439
13	21234488	21234488	-	0.218566	0.837477	1.69267
13	21234498	21234498	-	0.0416186	0.681958	3.44004
13	21234546	21234546	-	0.231404	0.837477	-4.0988
13	21234556	21234556	-	0.135567	0.776296	2.65705
13	21234564	21234564	-	0.548294	0.941801	1.38038
13	21234570	21234570	-	0.0704778	0.734068	2.60989
13	21234589	21234589	-	0.826317	0.978433	-0.500611
13	21234624	21234624	-	0.782793	0.978433	-0.282051
13	21234648	21234648	-	0.258488	0.837477	2.35972
13	21234656	21234656	-	0.474634	0.925091	1.61897
13	21234671	21234671	-	0.0869167	0.749565	4.011
13	21234680	21234680	-	0.952507	0.978433	0.209895
13	21234728	21234728	-	0.277859	0.83865	-3.05659
13	21234773	21234773	-	0.490014	0.929166	-4.83273
13	21240779	21240779	-	0.628898	0.952828	3.97001
13	21240786	21240786	-	0.266497	0.837477	7.49337
13	21240969	21240969	-	0.154831	0.803478	-5.96347
13	21240994	21240994	-	0.109097	0.754795	3.31729
13	21241000	21241000	-	0.105974	0.754256	3.86417
13	21241007	21241007	-	0.832917	0.978433	0.876489
13	21241098	21241098	-	0.885999	0.978433	0.821018
13	21241115	21241115	-	0.936102	0.978433	0.352093
13	21241260	21241260	-	0.816811	0.978433	1.31579
13	21241275	21241275	-	0.627689	0.952601	2.37846
13	21241339	21241339	-	0.215182	0.837477	-6.63036
13	21241880	21241880	-	0.81323	0.978433	-1.26158
13	21241895	21241895	-	0.591168	0.948102	-2.93177
13	21241906	21241906	-	0.361981	0.879608	-4.75855
13	21241964	21241964	-	0.441035	0.914067	-4.16667
13	21242007	21242007	-	0.207329	0.837477	6.49901
13	21242028	21242028	-	0.0664883	0.72775	-7.8364
13	21242296	21242296	-	0.862158	0.978433	1.23494
13	21242708	21242708	-	0.860673	0.978433	-0.525687
13	21242714	21242714	-	0.66247	0.957679	1.72895
13	21242748	21242748	-	0.142256	0.785562	-5.1325
13	21242778	21242778	-	0.636252	0.953933	-0.98916
13	21242816	21242816	-	0.475785	0.925424	-1.3463
13	21242873	21242873	-	0.868034	0.978433	-0.568182
13	21243006	21243006	-	0.235437	0.837477	7.5125
13	21243025	21243025	-	0.381092	0.889012	-4.92997
13	21243098	21243098	-	0.618428	0.9515	0.745699
13	21243103	21243103	-	0.362788	0.87998	1.80015
13	21243134	21243134	-	0.841782	0.978433	-0.759617
13	21243147	21243147	-	0.0805348	0.745489	3.86195
13	21243199	21243199	-	0.191444	0.837477	-2.80366
13	21243201	21243201	-	0.0526525	0.698156	-8.1061
13	21243205	21243205	-	0.756035	0.974252	-1.00421
13	21243218	21243218	-	0.264676	0.837477	-4.84809
13	21243235	21243235	-	0.694821	0.962636	-1.3433
13	21243704	21243704	-	0.988118	0.978433	-0.111111
13	21243773	21243773	-	0.621948	0.951945	-2.48653
13	21243859	21243859	-	0.957715	0.978433	-0.205903
13	21244000	21244000	-	0.101273	0.753755	11.7843
13	21244008	21244008	-	0.324456	0.860892	6.67037
13	21244045	21244045	-	0.823588	0.978433	-0.855131
13	21244171	21244171	-	0.06153	0.716564	5.50831
13	21244326	21244326	-	0.740276	0.97115	1.08225
13	21244332	21244332	-	0.931152	0.978433	-0.329381
13	21244363	21244363	-	0.622088	0.951952	-1.98249
13	21244377	21244377	-	0.399064	0.896902	2.95274
13	21244501	21244501	-	0.834747	0.978433	-0.760929
13	21249361	21249361	-	0.144686	0.78937	-5.1815
13	21249376	21249376	-	0.992515	0.978433	-0.0353461
13	21249382	21249382	-	0.729406	0.968954	-1.56299
13	21249458	21249458	-	0.474421	0.925015	-4.411
13	21249469	21249469	-	0.506152	0.933084	-3.42769
13	21249764	21249764	-	0.783036	0.978433	1.99534
13	21249770	21249770	-	0.450362	0.916915	4.57043
13	21249793	21249793	-	0.86925	0.978433	-0.885284
13	21249917	21249917	-	0.222707	0.837477	-4.7777
13	21249979	21249979	-	0.79867	0.978433	-1.79372
13	21249985	21249985	-	0.478062	0.925932	-4.14747
13	21250072	21250072	-	0.565345	0.944504	-4.25532
13	21253145	21253145	-	0.100121	0.753258	-12.5182
13	21253175	21253175	-	0.586045	0.947359	3.44065
13	21253224	21253224	-	0.281881	0.839755	-6.4289
13	21253271	21253271	-	0.902915	0.978433	-0.935984
13	21253382	21253382	-	0.469731	0.923448	-5.42636
13	21253467	21253467	-	0.847163	0.978433	0.900735
13	21253514	21253514	-	0.0346102	0.670323	-6.50407
13	21253535	21253535	-	0.109926	0.755316	-6.58073
13	21253567	21253567	-	0.872928	0.978433	-0.421301
13	21253608	21253608	-	0.156357	0.805388	3.06867
13	21253636	21253636	-	0.205605	0.837477	-5.16393
13	21253642	21253642	-	0.766122	0.976009	-1.11395
13	21253646	21253646	-	0.126162	0.765781	-5.59615
13	21253662	21253662	-	0.274208	0.837925	-5.14629
13	21253685	21253685	-	0.457622	0.919742	2.61368
13	21253702	21253702	-	0.916517	0.978433	-0.404285
13	21253746	21253746	-	0.791036	0.978433	-0.67906
13	21253775	21253775	-	0.651945	0.955868	-1.0352
13	21253793	21253793	-	0.178218	0.832486	3.18843
13	21253801	21253801	-	0.672555	0.958994	1.11563
13	21253867	21253867	-	0.314461	0.855258	-0.68237
13	21253973	21253973	-	0.582082	0.946844	1.17469
13	21254004	21254004	-	0.918285	0.978433	-0.177462
13	21254025	21254025	-	0.0863623	0.749162	-1.55039
13	21255437	21255437	-	0.146535	0.792	7.07934
13	21255488	21255488	-	0.24591	0.837477	3.21491
13	21255490	21255490	-	0.538493	0.939787	-1.42623
13	21255516	21255516	-	0.782433	0.978433	0.694484
13	21255521	21255521	-	0.6547	0.956489	2.20058
13	21259441	21259441	-	0.98598	0.978433	0.0315657
13	21259478	21259478	-	0.145337	0.790558	-2.58338
13	21259497	21259497	-	0.520792	0.936401	-1.69553
13	21259557	21259557	-	0.984656	0.978433	-0.0362845
13	21259867	21259867	-	0.858567	0.978433	0.193535
13	21259915	21259915	-	0.541088	0.940258	0.871361
13	21259923	21259923	-	0.895982	0.978433	-0.278432
13	21259951	21259951	-	0.366036	0.88142	1.56436
13	21259957	21259957	-	0.0658672	0.726796	-2.15827
13	21259961	21259961	-	0.668684	0.958421	-0.757576
13	21259975	21259975	-	0.615919	0.951235	-0.700431
13	21259988	21259988	-	0.368714	0.882986	-2.25597
13	21259999	21259999	-	0.979022	0.978433	-0.0664452
13	21260004	21260004	-	0.697836	0.963232	-0.565179
13	21260008	21260008	-	0.180493	0.83477	3.35269
13	21260014	21260014	-	0.727502	0.968525	-0.622804
13	21260025	21260025	-	0.851864	0.978433	0.539255
13	21260070	21260070	-	0.201454	0.837477	3.17358
13	21260096	21260096	-	0.570465	0.945221	-1.27422
13	21260187	21260187	-	0.63907	0.95418	1.31872
13	21260286	21260286	-	0.412431	0.902451	3.62305
13	21260308	21260308	-	0.0341399	0.66922	9.29628
13	21260471	21260471	-	0.756702	0.974372	1.93329
13	21260525	21260525	-	0.0754094	0.740688	-10.1074
13	21260635	21260635	-	0.873143	0.978433	0.806394
13	21260652	21260652	-	0.520906	0.936441	3.22169
13	21260705	21260705	-	0.388959	0.892412	-3.77088
13	21260723	21260723	-	0.881458	0.978433	0.744544
13	21260758	21260758	-	0.984879	0.978433	-0.101632
13	21260777	21260777	-	0.427357	0.908451	-4.1958
13	21261039	21261039	-	0.716906	0.966586	2.92398
13	21261045	21261045	-	0.264784	0.837477	-7.14371
13	21261133	21261133	-	0.363433	0.880175	-4.47526
13	21263969	21263969	-	0.165404	0.817267	-4.7619
13	21263984	21263984	-	0.197652	0.837477	4.99627
13	21264077	21264077	-	0.477325	0.92574	-1.59048
13	21264084	21264084	-	0.946235	0.978433	0.200146
13	21264113	21264113	-	0.110487	0.755708	5.89971
13	21264115	21264115	-	0.420739	0.905804	-2.94811
13	21264135	21264135	-	0.0439093	0.686469	-4.64119
13	21264161	21264161	-	0.280482	0.83948	-3.59289
13	21264182	21264182	-	0.834544	0.978433	-0.457538
13	21264204	21264204	-	0.332367	0.864952	-1.91331
13	21264308	21264308	-	0.719571	0.96706	-0.879382
13	21264343	21264343	-	0.749999	0.973168	-1.21755
13	21264350	21264350	-	0.807289	0.978433	-0.916282
13	21264366	21264366	-	0.99077	0.978433	0.0313853
13	21264377	21264377	-	0.182625	0.837087	1.53869
13	21264384	21264384	-	0.27317	0.837826	-2.24928
13	21264393	21264393	-	0.874922	0.978433	-0.336806
13	21264399	21264399	-	0.91733	0.978433	0.187622
13	21264448	21264448	-	0.207874	0.837477	-0.988685
13	21264456	21264456	-	0.846422	0.978433	0.240123
13	21264506	21264506	-	0.820457	0.978433	0.687778
13	21264586	21264586	-	0.592295	0.948102	-1.14209
13	21264606	21264606	-	0.749542	0.973155	0.805838
13	21264615	21264615	-	0.590117	0.947921	-1.25382
13	21264637	21264637	-	0.773481	0.977295	-0.482512
13	21264990	21264990	-	0.724851	0.967972	-2.93385
13	21265003	21265003	-	0.406872	0.90017	-2.73201
13	21265041	21265041	-	0.627153	0.952481	1.82642
13	21267963	21267963	-	0.596135	0.94844	-2.24508
13	21267984	21267984	-	0.891015	0.978433	-0.742832
13	21274879	21274879	-	0.713552	0.965944	0.883224
13	21274922	21274922	-	0.602502	0.949399	1.29546
13	21275002	21275002	-	0.197935	0.837477	-2.39096
13	21275010	21275010	-	0.719216	0.966988	0.533739
13	21275034	21275034	-	0.519794	0.936176	-0.98034
13	21275073	21275073	-	0.593165	0.948147	0.880952
13	21275084	21275084	-	0.82038	0.978433	0.437304
13	21275128	21275128	-	0.0507645	0.695116	-2.27273
13	21275146	21275146	-	0.681836	0.960565	-0.693139
13	21275153	21275153	-	0.801868	0.978433	-0.536052
13	21275247	21275247	-	0.483417	0.927397	-1.35338
13	21275254	21275254	-	0.216808	0.837477	-1.46305
13	21275367	21275367	-	0.0939764	0.75187	-1.07527
13	21275393	21275393	-	0.108916	0.754776	1.15607
13	21275406	21275406	-	0.653529	0.956231	0.507569
13	21275420	21275420	-	0.89951	0.978433	-0.220218
13	21275428	21275428	-	0.0603727	0.714015	4.89927
13	21275450	21275450	-	0.508934	0.933776	-2.09696
13	21275454	21275454	-	0.684021	0.961017	0.732795
13	21276013	21276013	-	0.597305	0.948671	-1.03175
13	21276083	21276083	-	0.847646	0.978433	0.917653
13	21276093	21276093	-	0.669333	0.958423	-0.750429
13	21276114	21276114	-	0.70019	0.963521	-0.715488
13	21276143	21276143	-	0.278679	0.838953	2.1349
13	21276158	21276158	-	0.0995846	0.753258	-1.9802
13	21276195	21276195	-	0.104298	0.754247	2.17391
13	21276263	21276263	-	0.712953	0.965806	0.913858
13	21276274	21276274	-	0.124341	0.764045	-3.9397
13	21276362	21276362	-	0.89	0.978433	0.190313
13	21276436	21276436	-	0.815498	0.978433	-0.701465
13	21276454	21276454	-	0.225203	0.837477	0.819672
13	21276526	21276526	-	0.461731	0.9211	-1.47727
13	21276547	21276547	-	0.0280879	0.652273	-5.62201
13	21276567	21276567	-	0.806266	0.978433	-0.417761
13	21277372	21277372	-	0.257838	0.837477	-7.22689
13	21277402	21277402	-	0.55734	0.943043	-4.34453
13	21277465	21277465	-	0.0874117	0.749652	11.6931
13	21277544	21277544	-	0.344953	0.871229	6.38423
13	21277665	21277665	-	0.405543	0.899632	4.00832
13	21277752	21277752	-	0.544296	0.940914	3.11142
13	21279313	21279313	-	0.83853	0.978433	0.174813
13	21279318	21279318	-	0.508748	0.933694	-0.892857
13	21279325	21279325	-	0.855586	0.978433	-0.334695
13	21279337	21279337	-	0.61404	0.95108	-0.526572
13	21279408	21279408	-	0.145353	0.790593	-2.04762
13	21279598	21279598	-	0.136881	0.778018	-1.78571
13	21279603	21279603	-	0.729174	0.968932	0.868726
13	21301293	21301293	-	0.904041	0.978433	-0.388288
13	21312029	21312029	-	0.46749	0.922726	-4.46262
13	21322154	21322154	-	0.92172	0.978433	0.384615
13	21322205	21322205	-	0.904567	0.978433	0.352734
13	21322215	21322215	-	0.31878	0.857519	-2.34255
13	21322291	21322291	-	0.0938935	0.75187	4.16967
13	21322299	21322299	-	0.45615	0.919215	3.34427
13	21322311	21322311	-	0.227283	0.837477	2.77804
13	21322330	21322330	-	0.0424584	0.6834	-6.10638
13	21322334	21322334	-	0.253538	0.837477	3.04125
13	21322336	21322336	-	0.958489	0.978433	-0.148649
13	21322348	21322348	-	0.368467	0.882837	2.52331
13	21322379	21322379	-	0.458023	0.919943	-1.40672
13	21322409	21322409	-	0.416936	0.904399	2.4537
13	21322414	21322414	-	0.791775	0.978433	1.3379
13	21322440	21322440	-	0.0730302	0.737658	4.78767
13	21323110	21323110	-	0.117492	0.758813	-9.11249
13	21323118	21323118	-	0.446812	0.915876	-4.0799
13	21323143	21323143	-	0.879743	0.978433	-0.603448
13	21323173	21323173	-	0.18816	0.837477	-4.48935
13	21323189	21323189	-	0.397192	0.89602	-5.0355
13	21323194	21323194	-	0.0455858	0.688551	-11.8355
13	21323244	21323244	-	0.804393	0.978433	-1.10758
13	21323254	21323254	-	0.458118	0.919949	-2.70949
13	21323374	21323374	-	0.693518	0.962468	-2.34991
13	21323433	21323433	-	0.902438	0.978433	-0.889908
13	21323442	21323442	-	0.929354	0.978433	-0.732098
13	21327181	21327181	-	0.867348	0.978433	-0.239499
13	21327185	21327185	-	0.206673	0.837477	-0.970874
13	21327200	21327200	-	0.0100083	0.556428	3.84615
13	21327230	21327230	-	0.944144	0.978433	-0.0653595
13	21327240	21327240	-	0.949027	0.978433	-0.0542182
13	21327367	21327367	-	0.00773581	0.52792	-2.92398
13	21327467	21327467	-	0.519372	0.936102	1.50111
13	21327544	21327544	-	0.219829	0.837477	1.16279
13	21327594	21327594	-	0.180001	0.834271	-3.42521
13	21327658	21327658	-	0.041843	0.681958	3.44828
13	21327817	21327817	-	0.508241	0.933541	1.81631
13	21362519	21362519	-	0.023637	0.636557	-10.0204
13	21362656	21362656	-	0.0267446	0.64752	-2.63158
13	21362658	21362658	-	0.00441383	0.474073	4.13223
13	21362664	21362664	-	0.544183	0.940889	-1.12199
13	21362675	21362675	-	0.624617	0.952239	-1.86525
13	21363457	21363457	-	0.245503	0.837477	-2.95842
13	21363487	21363487	-	0.858658	0.978433	0.795455
13	21363531	21363531	-	0.107358	0.754488	8.45411
13	21363552	21363552	-	0.227801	0.837477	6.7295
13	21363563	21363563	-	0.194975	0.837477	7.62398
13	21387829	21387829	-	0.0687884	0.731581	4.1521
13	21387872	21387872	-	0.342679	0.870372	-3.77886
13	21387909	21387909	-	0.720226	0.967254	-1.66041
13	21401668	21401668	-	0.218626	0.837477	-5.38552
13	21401687	21401687	-	0.286272	0.841168	-5.05916
13	21401722	21401722	-	0.699765	0.963505	0.945813
13	21401726	21401726	-	0.449331	0.916609	2.87487
13	21401755	21401755	-	0.910077	0.978433	-0.425459
13	21402336	21402336	-	0.116782	0.758433	-1.49254
13	21402421	21402421	-	0.582691	0.946901	-0.429571
13	21402454	21402454	-	0.71537	0.966278	0.517513
13	21402466	21402466	-	0.10592	0.754256	-1.03093
13	21402473	21402473	-	0.648492	0.955395	-0.43386
13	21402496	21402496	-	0.305562	0.85048	-1.76627
13	21402502	21402502	-	0.624458	0.95222	-0.583763
13	21402512	21402512	-	0.354751	0.876295	-1.36746
13	21402517	21402517	-	0.423968	0.907132	1.95116
13	21402521	21402521	-	0.865255	0.978433	-0.613297
13	21402532	21402532	-	0.515858	0.935388	3.06734
13	21402536	21402536	-	0.220707	0.837477	1.0101
13	21402540	21402540	-	0.385569	0.891019	3.20856
13	21402690	21402690	-	0.0934143	0.75187	-2.08333
13	21402700	21402700	-	0.10495	0.754247	2
13	21402717	21402717	-	0.107775	0.754538	1.8018
13	21402725	21402725	-	0.948185	0.978433	-0.0855898
13	21402731	21402731	-	0.117535	0.758813	1.53846
13	21402775	21402775	-	0.961846	0.978433	-0.0945626
13	21402821	21402821	-	0.256726	0.837477	-2.58065
13	21402908	21402908	-	0.0795265	0.744895	-1.63882
13	21402925	21402925	-	0.547243	0.941537	0.412891
13	21409331	21409331	-	0.0256542	0.643722	-8.60215
13	21409341	21409341	-	0.357022	0.877453	-3.12971
13	21409395	21409395	-	0.362744	0.879961	2.64206
13	21409476	21409476	-	0.29154	0.843419	-2.36712
13	21409743	21409743	-	0.496607	0.930764	2.36569
13	21415187	21415187	-	0.857539	0.978433	-0.839762
13	21415242	21415242	-	0.866857	0.978433	-0.796321
13	21415255	21415255	-	0.52294	0.936795	-3.35845
13	21415385	21415385	-	0.859914	0.978433	-0.723997
13	21415428	21415428	-	0.134124	0.774998	-8.91191
13	21415449	21415449	-	0.752334	0.973625	-2.64522
13	21415536	21415536	-	0.166642	0.818651	-10.4377
13	21440749	21440749	-	0.502388	0.932127	0.703552
13	21440756	21440756	-	0.537313	0.939517	0.809563
13	21440779	21440779	-	0.887835	0.978433	-0.35014
13	21440783	21440783	-	0.366637	0.881699	-1.24855
13	21440813	21440813	-	0.147519	0.79365	2.25806
13	21440841	21440841	-	0.673183	0.959091	-0.991114
13	21440856	21440856	-	0.713057	0.965822	-0.686237
13	21440862	21440862	-	0.45274	0.917818	-1.68531
13	21448391	21448391	-	0.735632	0.970053	-2.14067
13	21448415	21448415	-	0.553526	0.942677	1.67313
13	21448455	21448455	-	0.867258	0.978433	-0.672607
13	21453500	21453500	-	0.24231	0.837477	-1.26582
13	21453516	21453516	-	0.244692	0.837477	-1.2987
13	21453530	21453530	-	0.978932	0.978433	0.0540735
13	21453863	21453863	-	0.966579	0.978433	-0.0806723
13	21453917	21453917	-	0.640057	0.954348	0.688319
13	21468632	21468632	-	0.137684	0.779131	-1.92308
13	21468680	21468680	-	0.208683	0.837477	0.990099
13	21469248	21469248	-	0.373658	0.885479	7.68317
13	21469269	21469269	-	0.140306	0.782999	10.3768
13	21469319	21469319	-	0.80182	0.978433	1.8797
13	21469330	21469330	-	0.333271	0.865368	6.38395
13	21469343	21469343	-	0.538101	0.939779	4.26846
13	21469352	21469352	-	0.818626	0.978433	1.45257
13	21478657	21478657	-	0.442739	0.91461	4.0942
13	21478716	21478716	-	0.38205	0.889349	3.01692
13	21478821	21478821	-	0.0532024	0.698857	-1.875
13	21478838	21478838	-	0.892108	0.978433	0.227415
13	21493136	21493136	-	0.76621	0.976022	-3.0604
13	21505398	21505398	-	0.784802	0.978433	0.652697
13	21505824	21505824	-	0.280502	0.83948	5.25768
13	21505859	21505859	-	0.913486	0.978433	-0.556407
13	21505909	21505909	-	0.933134	0.978433	0.492531
13	21505924	21505924	-	0.44026	0.913855	-3.06306
13	21505990	21505990	-	0.473603	0.924705	-2.98878
13	21506147	21506147	-	0.594941	0.948265	0.931556
13	21530299	21530299	-	0.207018	0.837477	2.53002
13	21530350	21530350	-	0.979795	0.978433	0.223614
13	21530386	21530386	-	0.483371	0.927376	-2.40646
13	21530424	21530424	-	0.739757	0.971028	1.50267
13	21530448	21530448	-	0.0244365	0.640037	-5.02028
13	21531328	21531328	-	0.337834	0.867875	-6.06907
13	21531352	21531352	-	0.812251	0.978433	1.3143
13	21531434	21531434	-	0.829036	0.978433	1.2717
13	21709276	21709276	-	0.354167	0.875988	-2.64748
13	21709297	21709297	-	0.730743	0.969139	-1.42214
13	21709336	21709336	-	0.142509	0.786052	-4.22935
13	21709370	21709370	-	0.95049	0.978433	0.253837
13	21709420	21709420	-	0.940217	0.978433	0.246716
13	21709466	21709466	-	0.111658	0.756307	-7.72531
13	21710044	21710044	-	0.798034	0.978433	-0.369209
13	21710065	21710065	-	0.279902	0.839214	-1.50937
13	21710073	21710073	-	0.961589	0.978433	-0.0755858
13	21710081	21710081	-	0.130243	0.76969	-0.943396
13	21710088	21710088	-	0.281888	0.839755	-0.462963
13	21710113	21710113	-	0.77138	0.976847	0.377934
13	21710124	21710124	-	0.00489846	0.484274	-2.69231
13	21710126	21710126	-	0.245322	0.837477	1.89184
13	21710128	21710128	-	0.637363	0.954036	-0.493658
13	21710154	21710154	-	0.61829	0.951477	-0.512145
13	21710176	21710176	-	0.293616	0.844401	-1.30904
13	21710225	21710225	-	0.72134	0.967393	-0.370959
13	21710256	21710256	-	0.952988	0.978433	0.0760306
13	21710270	21710270	-	0.986043	0.978433	-0.0201654
13	21710300	21710300	-	0.218212	0.837477	0.763359
13	21710314	21710314	-	0.0486765	0.692391	-2.29008
13	21710712	21710712	-	0.935683	0.978433	-0.131863
13	21710770	21710770	-	0.262783	0.837477	-1.78285
13	21710864	21710864	-	0.750423	0.973313	0.64274
13	21710952	21710952	-	0.103204	0.754247	-2.44932
13	21711005	21711005	-	0.310232	0.852922	1.65254
13	21711245	21711245	-	0.606797	0.950087	-0.730435
13	21711285	21711285	-	0.404454	0.899183	1.99832
13	21711305	21711305	-	0.0582639	0.709839	-1.89873
13	21711314	21711314	-	0.125814	0.765584	-1.15607
13	21711394	21711394	-	0.941902	0.978433	-0.229685
13	21711409	21711409	-	0.766948	0.976138	1.04113
13	21711411	21711411	-	0.501657	0.931999	2.2049
13	21711587	21711587	-	0.00503197	0.486944	12.971
13	21711644	21711644	-	0.363416	0.880175	1.8494
13	21711663	21711663	-	0.578644	0.946372	1.06875
13	21711678	21711678	-	0.351997	0.874998	3.73423
13	21711699	21711699	-	0.808394	0.978433	-0.660222
13	21711738	21711738	-	0.35665	0.877186	3.54383
13	21711772	21711772	-	0.225552	0.837477	3.49583
13	21714813	21714813	-	0.650274	0.955606	-0.541126
13	21715032	21715032	-	0.606001	0.949996	0.352352
13	21715073	21715073	-	0.102568	0.754222	-0.704225
13	21715081	21715081	-	0.0847435	0.748137	1.50091
13	21715088	21715088	-	0.16181	0.812535	1.18265
13	21715128	21715128	-	0.643639	0.954711	-2.00523
13	21715512	21715512	-	0.629285	0.952935	-1.00015
13	21715557	21715557	-	0.78397	0.978433	-0.717787
13	21715601	21715601	-	0.626825	0.952462	-0.742534
13	21715758	21715758	+	0.93386	0.978433	-0.0761582
13	21715759	21715759	-	0.70287	0.963874	-0.737367
13	21715805	21715805	+	0.898948	0.978433	-0.224764
13	21715811	21715811	+	0.334262	0.865834	1.21565
13	21715813	21715813	+	0.100732	0.753531	1.29032
13	21715831	21715831	+	0.667706	0.958323	0.656193
13	21715845	21715845	+	0.562167	0.94411	0.757487
13	21715849	21715849	+	0.229074	0.837477	-0.813008
13	21715853	21715853	+	0.95477	0.978433	-0.0745666
13	21715866	21715866	+	0.0447745	0.687598	2.34375
13	21715871	21715871	+	0.934469	0.978433	-0.095943
13	21715880	21715880	+	0.226647	0.837477	-0.900901
13	21715898	21715898	+	0.915278	0.978433	-0.140536
13	21715915	21715915	+	0.559388	0.943509	-0.979681
13	21715919	21715919	+	0.0958881	0.75187	1.92308
13	21715921	21715921	+	0.594142	0.948196	0.980392
13	21715926	21715926	+	0.104758	0.754247	1.96078
13	21715930	21715930	+	0.231136	0.837477	-1.06383
13	21715984	21715984	+	0.413095	0.90278	-3.20421
13	21715990	21715990	+	0.22373	0.837477	2.58133
13	21716020	21716020	+	0.122427	0.762551	3.0595
13	21716027	21716027	+	0.0473738	0.690504	-2.58621
13	21716043	21716043	+	0.257126	0.837477	-0.862069
13	21716049	21716049	+	0.610231	0.950441	-0.774822
13	21716055	21716055	+	0.965465	0.978433	0.0737137
13	21716089	21716089	+	0.949552	0.978433	0.0722638
13	21716090	21716090	-	0.0331736	0.666631	3.33333
13	21716111	21716111	+	0.871723	0.978433	0.318619
13	21716112	21716112	-	0.664612	0.957894	-0.743746
13	21716116	21716116	+	0.206114	0.837477	0.990099
13	21716117	21716117	-	0.210737	0.837477	0.961538
13	21716122	21716122	+	0.0293435	0.657566	2.9703
13	21716123	21716123	-	0.666391	0.958121	-0.631407
13	21716131	21716131	+	0.213561	0.837477	0.952381
13	21716132	21716132	-	0.689682	0.961843	-0.548374
13	21716226	21716226	-	0.557955	0.943063	1.44898
13	21716235	21716235	-	0.245868	0.837477	-0.60241
13	21716253	21716253	-	0.352911	0.875314	-1.19035
13	21716302	21716302	-	0.224052	0.837477	-0.694444
13	21716340	21716340	-	0.515615	0.935388	-0.824176
13	21716346	21716346	-	0.968841	0.978433	-0.0437774
13	21716375	21716375	-	0.636227	0.953933	-1.03181
13	21716382	21716382	-	0.249882	0.837477	0.719424
13	21716400	21716400	-	0.634492	0.953655	-0.899471
13	21716432	21716432	-	0.244009	0.837477	0.819672
13	21716434	21716434	-	0.983816	0.978433	-0.0409836
13	21716446	21716446	-	0.990145	0.978433	0.015124
13	21716456	21716456	-	0.102836	0.754247	-1.81818
13	21716458	21716458	-	0.508212	0.933541	1.08257
13	21716474	21716474	-	0.275485	0.838082	2.33516
13	21716663	21716663	+	0.0343501	0.669653	-3.38983
13	21716665	21716665	+	0.0652562	0.725367	-2.5641
13	21716686	21716686	+	0.341894	0.869832	1.8251
13	21716691	21716691	+	0.381903	0.889282	-1.11498
13	21716694	21716694	+	0.217651	0.837477	0.671141
13	21716719	21716719	+	0.302261	0.848466	-1.5749
13	21716720	21716720	-	0.0466651	0.689899	2.6087
13	21716721	21716721	+	0.599066	0.948935	-0.48745
13	21716722	21716722	-	0.0797952	0.745157	-1.90476
13	21716730	21716730	+	0.402957	0.898649	0.985175
13	21716731	21716731	-	0.962547	0.978433	-0.0547009
13	21716732	21716732	+	0.991784	0.978433	0.00703565
13	21716733	21716733	-	0.982754	0.978433	-0.0260213
13	21716739	21716739	+	0.253366	0.837477	1.93825
13	21716740	21716740	-	0.319696	0.857888	-1.75514
13	21716742	21716742	+	0.586545	0.94744	-0.803939
13	21716743	21716743	-	0.922502	0.978433	-0.133486
13	21716763	21716763	+	0.996626	0.978433	0.00354572
13	21716764	21716764	-	0.945467	0.978433	-0.094697
13	21716784	21716784	+	0.32527	0.86131	-0.766635
13	21716785	21716785	-	0.571405	0.94531	-0.456621
13	21716827	21716827	+	0.233884	0.837477	0.47619
13	21716828	21716828	-	0.565007	0.944487	-0.343567
13	21716912	21716912	-	0.755567	0.974168	0.388936
13	21717011	21717011	-	0.0185296	0.617408	2.77778
13	21717457	21717457	-	0.373871	0.885594	-1.37674
13	21717468	21717468	-	0.6685	0.958421	-0.53583
13	21717524	21717524	-	0.947099	0.978433	-0.0968603
13	21717588	21717588	-	0.61362	0.951011	0.388154
13	21717592	21717592	-	0.553859	0.942717	0.379518
13	21717649	21717649	-	0.341225	0.869533	-1.31861
13	21717666	21717666	-	0.117834	0.759239	-0.78125
13	21717680	21717680	-	0.507763	0.933406	0.655549
13	21717684	21717684	-	0.790841	0.978433	-0.327885
13	21717695	21717695	-	0.302709	0.848625	-1.74607
13	21717698	21717698	-	0.989803	0.978433	-0.0269324
13	21717709	21717709	-	0.860509	0.978433	0.162706
13	21717711	21717711	-	0.279341	0.839101	-0.591716
13	21717992	21717992	-	0.650821	0.955612	-1.48046
13	21718001	21718001	-	0.680432	0.9603	1.34035
13	21718008	21718008	-	0.953864	0.978433	-0.174667
13	21718044	21718044	-	0.46738	0.922723	-2.88889
13	21718047	21718047	-	0.783512	0.978433	-0.570578
13	21718053	21718053	-	0.414453	0.903406	-1.33284
13	21718055	21718055	-	0.707299	0.96475	0.962741
13	21718075	21718075	-	0.0606236	0.714564	3.93914
13	21718171	21718171	-	0.22323	0.837477	3.62745
13	21718305	21718305	-	0.0195537	0.623226	11.824
13	21718350	21718350	-	0.21773	0.837477	-6.42457
13	21718353	21718353	-	0.627908	0.952637	2.5353
13	21718790	21718790	-	0.987177	0.978433	0.0568156
13	21718838	21718838	-	0.830496	0.978433	0.253103
13	21718866	21718866	-	0.606297	0.950035	-2.01258
13	21721301	21721301	-	0.224927	0.837477	4.89944
13	21721327	21721327	-	0.895121	0.978433	-0.252525
13	21721373	21721373	-	0.311789	0.853675	-1.61861
13	21721419	21721419	+	0.467163	0.922663	-1.98259
13	21721420	21721420	-	0.071255	0.735355	-3.35388
13	21721456	21721456	+	0.155133	0.803802	1.69774
13	21721457	21721457	-	0.404633	0.899229	-0.798167
13	21721477	21721477	+	0.0192493	0.621175	-2.18579
13	21721478	21721478	-	0.62241	0.952	-0.643065
13	21721498	21721498	+	0.105067	0.754247	-2.36508
13	21721499	21721499	-	0.311073	0.853388	-1.34199
13	21721501	21721501	+	0.847429	0.978433	-0.419399
13	21721502	21721502	-	0.369423	0.883359	-2.35414
13	21721508	21721508	+	0.747116	0.972571	-0.544891
13	21721509	21721509	-	0.00405185	0.465808	-3.97035
13	21721510	21721510	+	0.518873	0.936021	1.2987
13	21721511	21721511	-	0.149401	0.796018	-2.89785
13	21721519	21721519	+	0.15521	0.803879	2.768
13	21721520	21721520	-	0.571879	0.945382	0.840494
13	21721521	21721521	+	0.251025	0.837477	2.12215
13	21721522	21721522	-	0.639717	0.954308	-0.825826
13	21721546	21721546	+	0.606401	0.95007	-0.725233
13	21721547	21721547	-	0.282042	0.839805	-0.546448
13	21721549	21721549	+	0.960584	0.978433	0.0605648
13	21721550	21721550	-	0.191032	0.837477	0.75188
13	21721555	21721555	-	0.0324821	0.665296	-2.38095
13	21721576	21721576	-	0.119014	0.759657	-1.55039
13	21721578	21721578	-	0.0283897	0.653567	2.85714
13	21721588	21721588	-	0.886689	0.978433	0.20202
13	21721590	21721590	-	0.708603	0.964974	-0.692688
13	21721730	21721730	-	0.26464	0.837477	-1.0101
13	21721732	21721732	-	0.84501	0.978433	0.439205
13	21721739	21721739	-	0.493725	0.930069	-1.50776
13	21721754	21721754	-	0.0699548	0.733464	-3.25203
13	21721768	21721768	-	0.858548	0.978433	0.21164
13	21721784	21721784	-	0.52679	0.937427	0.991375
13	21721786	21721786	-	0.22038	0.837477	-1.82307
13	21721801	21721801	-	0.524862	0.937121	0.730994
13	21721845	21721845	-	0.940891	0.978433	0.114316
13	21721882	21721882	-	0.621778	0.951919	0.544709
13	21721897	21721897	-	0.957334	0.978433	0.045361
13	21722002	21722002	-	0.351466	0.874708	-1.08545
13	21722013	21722013	-	0.0509694	0.695407	-1.48148
13	21722033	21722033	-	0.0220237	0.630938	-1.5444
13	21722046	21722046	-	0.225367	0.837477	0.436681
13	21722055	21722055	-	0.31214	0.853937	-1.10713
13	21722112	21722112	-	0.370073	0.883659	-0.832471
13	21722119	21722119	-	0.515736	0.935388	0.752165
13	21722125	21722125	-	0.513768	0.93492	0.618229
13	21722130	21722130	-	0.917495	0.978433	0.136852
13	21722185	21722185	+	0.426115	0.907867	2.32849
13	21722186	21722186	-	0.71383	0.966009	-0.570457
13	21722191	21722191	+	0.682042	0.960565	-1.20272
13	21722192	21722192	-	0.64746	0.955263	-0.691633
13	21722197	21722197	+	0.906264	0.978433	0.171077
13	21722198	21722198	-	0.25232	0.837477	-1.88552
13	21722213	21722213	+	0.398253	0.896493	1.72472
13	21722214	21722214	-	0.254775	0.837477	2.03983
13	21722220	21722220	+	0.39681	0.895895	-1.05016
13	21722221	21722221	-	0.250396	0.837477	0.75188
13	21722250	21722250	+	0.121382	0.761283	-1.14286
13	21722256	21722256	+	0.699503	0.963474	0.905797
13	21722291	21722291	+	0.562491	0.94411	-0.777966
13	21722295	21722295	+	0.0289518	0.655792	-2.03046
13	21722296	21722296	-	0.9818	0.978433	-0.0343249
13	21722301	21722301	+	0.299051	0.846856	-1.36821
13	21722302	21722302	-	0.0199423	0.624334	4.16667
13	21722310	21722310	+	0.268488	0.837516	-1.32528
13	21722311	21722311	-	0.975864	0.978433	-0.0452899
13	21722314	21722314	+	0.766244	0.976037	0.346326
13	21722315	21722315	-	0.0474729	0.690538	2.9703
13	21722319	21722319	+	0.756909	0.974377	0.368481
13	21722320	21722320	-	0.942733	0.978433	-0.102291
13	21722325	21722325	+	0.139838	0.782266	-1.01523
13	21722326	21722326	-	0.348799	0.873338	-2.1353
13	21722335	21722335	+	0.900691	0.978433	-0.162298
13	21722336	21722336	-	0.366955	0.881868	-1.75229
13	21722342	21722342	+	0.0616995	0.716864	-1.5873
13	21722356	21722356	+	0.845718	0.978433	0.176635
13	21722360	21722360	+	0.27854	0.83893	-1.52236
13	21722369	21722369	+	0.283636	0.840173	-0.609756
13	21722374	21722374	+	0.442962	0.914739	1.22934
13	21722387	21722387	+	0.468089	0.922906	-1.16496
13	21722388	21722388	-	0.758614	0.974637	-0.6112
13	21722391	21722391	+	0.375782	0.886375	-1.97219
13	21722395	21722395	+	0.70115	0.963643	-0.531844
13	21722396	21722396	-	0.577878	0.946293	0.809315
13	21722409	21722409	+	0.258199	0.837477	-2.1542
13	21722410	21722410	-	0.931305	0.978433	0.0778625
13	21722427	21722427	+	0.871393	0.978433	0.322061
13	21722428	21722428	-	0.114146	0.757171	-1.06383
13	21722429	21722429	+	0.0543721	0.701257	-2.80374
13	21722430	21722430	-	0.905738	0.978433	0.132275
13	21722435	21722435	+	0.263375	0.837477	-1.04167
13	21722436	21722436	-	0.911459	0.978433	0.12247
13	21722451	21722451	-	0.730508	0.969129	-0.647465
13	21722483	21722483	-	0.0721577	0.736626	1.72339
13	21722869	21722869	-	0.258891	0.837477	6.75926
13	21728033	21728033	-	0.209609	0.837477	-4.43329
13	21728180	21728180	-	0.229709	0.837477	3.95559
13	21728203	21728203	-	0.251343	0.837477	-4.09064
13	21728241	21728241	-	0.401517	0.897988	-3.95916
13	21728256	21728256	-	0.411073	0.90169	-3.01827
13	21734259	21734259	-	0.22643	0.837477	0.917431
13	21734303	21734303	-	0.100907	0.753714	-1.6
13	21734311	21734311	-	0.98646	0.978433	0.01905
13	21734679	21734679	+	0.091234	0.751284	-1.6
13	21734718	21734718	+	0.0324279	0.665296	-2.08333
13	21734727	21734727	+	0.47865	0.926032	-0.786479
13	21734756	21734756	+	0.880389	0.978433	0.265969
13	21734768	21734768	+	0.260963	0.837477	0.641026
13	21734790	21734790	+	0.20769	0.837477	-0.826446
13	21734799	21734799	+	0.658645	0.956924	0.668896
13	21734814	21734814	+	0.718704	0.966895	-0.858586
13	21735129	21735129	-	0.0111002	0.563285	4.25532
13	21735141	21735141	-	0.887108	0.978433	0.265869
13	21735148	21735148	-	0.787289	0.978433	-0.511794
13	21735154	21735154	-	0.510106	0.934131	-1.33142
13	21735165	21735165	+	0.723323	0.967714	1.56926
13	21735166	21735166	-	0.215576	0.837477	0.869565
13	21735167	21735167	+	0.0865054	0.749162	2.77778
13	21735168	21735168	-	0.897222	0.978433	0.205642
13	21735187	21735187	+	0.226214	0.837477	1.21951
13	21735188	21735188	-	0.116658	0.758304	-1.5625
13	21735194	21735194	+	0.965549	0.978433	0.0851426
13	21735195	21735195	-	0.866046	0.978433	-0.447706
13	21735201	21735201	+	0.497646	0.930966	1.34012
13	21735202	21735202	-	0.901513	0.978433	0.152381
13	21735204	21735204	+	0.57589	0.945927	1.41666
13	21735205	21735205	-	0.681593	0.96053	-0.622804
13	21735213	21735213	+	0.248167	0.837477	-1.14943
13	21735214	21735214	-	0.16641	0.818216	-3.08826
13	21735219	21735219	-	0.208144	0.837477	1.0101
13	21735231	21735231	+	0.504181	0.932535	1.2418
13	21735232	21735232	-	0.272666	0.83771	-0.892857
13	21735239	21735239	+	0.656393	0.956626	-0.781166
13	21735240	21735240	-	0.7003	0.963525	-0.79389
13	21735251	21735251	+	0.217183	0.837477	1.04167
13	21735252	21735252	-	0.229449	0.837477	1.06383
13	21735261	21735261	+	0.77847	0.978128	-0.592546
13	21735263	21735263	+	0.643864	0.954758	-0.695472
13	21735290	21735290	+	0.513351	0.93479	0.79655
13	21735297	21735297	+	0.220927	0.837477	0.740741
13	21735299	21735299	+	0.952685	0.978433	0.0587861
13	21735302	21735302	+	0.516118	0.935407	0.743728
13	21735305	21735305	+	0.754827	0.974054	-0.539829
13	21735316	21735316	+	0.023586	0.636557	-2.38095
13	21735323	21735323	+	0.772291	0.976997	-0.472542
13	21735330	21735330	+	0.612714	0.950837	0.97067
13	21735338	21735338	+	0.806415	0.978433	-0.413171
13	21735344	21735344	+	0.649495	0.955457	-0.965447
13	21735353	21735353	+	0.217957	0.837477	0.694444
13	21735362	21735362	+	0.43897	0.913341	-1.59765
13	21735364	21735364	+	0.506982	0.9333	-1.11712
13	21735372	21735372	+	0.513756	0.93492	-1.04562
13	21735381	21735381	+	0.209128	0.837477	2.03551
13	21735392	21735392	+	0.935945	0.978433	0.0714286
13	21735398	21735398	+	0.489735	0.929075	0.763802
13	21735401	21735401	+	0.25896	0.837477	-0.657895
13	21735414	21735414	+	0.0118349	0.570261	3.7037
13	21735479	21735479	-	0.725124	0.968101	0.838836
13	21735508	21735508	-	0.370519	0.883876	1.29902
13	21735513	21735513	-	0.177661	0.831798	-2.1879
13	21735536	21735536	-	0.359465	0.87855	0.980162
13	21735563	21735563	-	0.444006	0.915117	2.00521
13	21735729	21735729	-	0.321199	0.858906	4.03852
13	21735809	21735809	-	0.212751	0.837477	-4.03822
13	21735912	21735912	-	0.760595	0.974969	1.03309
13	21735952	21735952	-	0.131809	0.771594	8.3895
13	21736007	21736007	-	0.496654	0.930787	3.20773
13	21747473	21747473	-	0.955284	0.978433	-0.207156
13	21747478	21747478	-	0.664746	0.957926	0.943296
13	21747655	21747655	-	0.750782	0.973354	-1.09636
13	21747664	21747664	-	0.739179	0.970887	-1.89081
13	21747743	21747743	-	0.223708	0.837477	3.84473
13	21750129	21750129	-	0.575072	0.945821	-1.41369
13	21750203	21750203	-	0.452806	0.917834	-0.942929
13	21750209	21750209	-	0.245483	0.837477	1.6182
13	21750220	21750220	-	0.041508	0.681958	-2.93734
13	21750229	21750229	-	0.102687	0.754222	2.48401
13	21750237	21750237	-	0.173735	0.82728	2.55142
13	21750239	21750239	-	0.131938	0.771779	-3.58232
13	21750248	21750248	-	0.245911	0.837477	-0.606061
13	21750257	21750257	-	0.695338	0.962764	-0.579603
13	21750263	21750263	-	0.475092	0.925249	-1.10264
13	21750271	21750271	-	0.837776	0.978433	-0.409874
13	21750278	21750278	-	0.918393	0.978433	0.138249
13	21750285	21750285	-	0.756081	0.974269	-0.45656
13	21750296	21750296	-	0.208803	0.837477	0.763359
13	21750299	21750299	-	0.5448	0.941	-1.03958
13	21750302	21750302	-	0.0283389	0.653304	2.45902
13	21750304	21750304	-	0.0287913	0.655287	2.43902
13	21750311	21750311	-	0.902055	0.978433	0.157563
13	21750369	21750369	+	0.326682	0.862021	-2.09877
13	21750382	21750382	+	0.807681	0.978433	0.350118
13	21750384	21750384	+	0.825451	0.978433	0.314402
13	21750387	21750387	+	0.454277	0.918491	-1.4459
13	21750396	21750396	+	0.146286	0.791616	-1.68067
13	21750399	21750399	+	0.729323	0.968937	0.700237
13	21750406	21750406	+	0.715363	0.966273	-0.618022
13	21750433	21750433	+	0.976889	0.978433	0.0967033
13	21750435	21750435	+	0.035874	0.673124	-3.1746
13	21750447	21750447	+	0.392633	0.894105	1.52468
13	21750453	21750453	+	0.733596	0.969698	-0.641026
13	21750460	21750460	+	0.763322	0.975585	0.715922
13	21750740	21750740	-	0.280624	0.83948	-0.735294
13	21750744	21750744	-	0.822149	0.978433	0.37037
13	21750787	21750787	-	0.0677863	0.729898	2.98663
13	21750803	21750803	-	0.686368	0.961389	0.569635
13	21750811	21750811	-	0.0667073	0.728005	2.20037
13	21750833	21750833	-	0.0374396	0.675904	-3.67647
13	21750845	21750845	-	0.592221	0.948102	1.12959
13	21750874	21750874	-	0.525283	0.937155	0.58171
13	21750883	21750883	-	0.00372932	0.456281	-2.62172
13	21751035	21751035	-	0.410354	0.901454	-5.52356
13	21752476	21752476	-	0.401434	0.897974	-3.3516
13	21753464	21753464	+	0.645414	0.954903	-0.473901
13	21753465	21753465	-	0.123349	0.763166	2.5501
13	21753485	21753485	+	0.88222	0.978433	0.226312
13	21753486	21753486	-	0.388809	0.892329	-1.22637
13	21753506	21753506	+	0.392768	0.894142	-0.949059
13	21753507	21753507	-	0.00471255	0.480429	2.52525
13	21753509	21753509	+	0.161612	0.81232	3.7569
13	21753510	21753510	-	0.469795	0.923476	1.73472
13	21753516	21753516	+	0.646925	0.955179	0.795262
13	21753517	21753517	-	0.449976	0.916778	1.41926
13	21753518	21753518	+	0.826741	0.978433	-0.33865
13	21753519	21753519	-	0.00211158	0.398269	3.24324
13	21753527	21753527	+	0.076386	0.741875	-2.91923
13	21753528	21753528	-	0.610549	0.950482	0.857143
13	21753529	21753529	+	0.784657	0.978433	0.522816
13	21753530	21753530	-	0.0737545	0.738588	-2.90484
13	21753554	21753554	+	0.996625	0.978433	-0.00430663
13	21753555	21753555	-	0.342813	0.870388	-1.16029
13	21753557	21753557	+	0.57188	0.945382	0.440071
13	21753558	21753558	-	0.184333	0.837477	-1.8675
13	21753562	21753562	+	0.873483	0.978433	0.305923
13	21753563	21753563	-	0.552125	0.942427	-1.26807
13	21753583	21753583	+	0.971508	0.978433	0.0316149
13	21753585	21753585	+	0.95572	0.978433	-0.0708243
13	21753595	21753595	+	0.261349	0.837477	-1.73008
13	21753597	21753597	+	0.0825466	0.746447	-1.70925
13	21753611	21753611	+	0.557489	0.943043	0.787987
13	21753613	21753613	+	0.956487	0.978433	-0.0587648
13	21753618	21753618	+	0.0797649	0.745157	-2.29545
13	21753620	21753620	+	0.580228	0.946618	0.437393
13	21753627	21753627	+	0.477141	0.925642	0.950037
13	21753644	21753644	+	0.288246	0.842125	-1.10079
13	21753648	21753648	+	0.595794	0.948393	-0.634311
13	21753665	21753665	+	0.0363104	0.67399	-1.96078
13	21753681	21753681	+	0.174039	0.827697	3.39685
13	21753686	21753686	+	0.0968469	0.752644	1.5748
13	21753689	21753689	+	0.409876	0.901214	-1.80828
13	21753692	21753692	+	0.440626	0.913989	-1.79417
13	21753698	21753698	+	0.281408	0.839674	-1.91088
13	21753700	21753700	+	0.579861	0.946566	0.914663
13	21753705	21753705	+	0.0452388	0.688426	-5.31915
13	21753767	21753767	-	0.270721	0.837594	-0.892857
13	21753776	21753776	-	0.409622	0.901176	-1.5
13	21753792	21753792	-	0.272827	0.837804	-0.714286
13	21753794	21753794	-	0.412898	0.902667	-1.22126
13	21754010	21754010	-	0.347748	0.872792	0.762483
13	21754022	21754022	-	0.441282	0.914131	0.867951
13	21754024	21754024	-	0.756463	0.974335	-0.48772
13	21754135	21754135	-	0.463004	0.921454	0.701917
13	21754144	21754144	-	0.435516	0.911984	-0.939132
13	21754150	21754150	-	0.879946	0.978433	0.196329
13	21754155	21754155	-	0.0274213	0.650438	-2.68456
13	21754177	21754177	-	0.324504	0.8609	-0.636943
13	21754201	21754201	-	0.23276	0.837477	0.840336
13	21754211	21754211	-	0.887704	0.978433	0.301686
13	21754217	21754217	-	0.447136	0.915988	2.15413
13	21754223	21754223	-	0.930261	0.978433	0.272727
13	21754239	21754239	-	0.563237	0.944112	1.14829
13	21754275	21754275	+	0.649548	0.955457	0.834161
13	21754281	21754281	+	0.0519536	0.696966	2.7027
13	21754316	21754316	+	0.507463	0.93334	-0.911441
13	21754320	21754320	+	0.329471	0.863527	1.52887
13	21754326	21754326	+	0.496589	0.930758	-0.966984
13	21754335	21754335	+	0.251369	0.837477	0.813008
13	21754339	21754339	+	0.219921	0.837477	-0.900901
13	21754344	21754344	+	0.0412577	0.681852	-3.73832
13	21754350	21754350	+	0.631898	0.953301	0.677544
13	21754355	21754355	+	0.579871	0.946566	-1.01365
13	21754360	21754360	+	0.114925	0.757748	1.44928
13	21754367	21754367	+	0.0568213	0.706605	1.97368
13	21754381	21754381	+	0.666958	0.958203	0.510527
13	21754382	21754382	-	0.367362	0.882076	-1.95333
13	21754385	21754385	+	0.639844	0.954348	1.06061
13	21754399	21754399	+	0.0407276	0.681067	-3.99536
13	21754400	21754400	-	0.0683006	0.730552	1.88679
13	21754412	21754412	+	0.198949	0.837477	-1.76746
13	21754413	21754413	-	0.344302	0.870931	1.74812
13	21754416	21754416	+	0.575099	0.945826	0.9375
13	21754417	21754417	-	0.535801	0.939211	0.795727
13	21754420	21754420	+	0.03174	0.663749	2.48447
13	21754421	21754421	-	0.0159385	0.602178	2.94118
13	21754434	21754434	+	0.0688551	0.731643	1.93548
13	21754435	21754435	-	0.542083	0.940421	0.900621
13	21754452	21754452	+	0.680958	0.960427	-0.778609
13	21754453	21754453	-	0.846264	0.978433	0.284807
13	21754455	21754455	+	0.554093	0.942732	-1.38825
13	21754456	21754456	-	0.929077	0.978433	0.0751449
13	21754460	21754460	+	0.186861	0.837477	-2.0119
13	21754461	21754461	-	0.126384	0.765912	1.88661
13	21756007	21756007	-	0.575044	0.945821	2.92524
13	21777555	21777555	-	0.427595	0.908537	2.85146
13	21777636	21777636	-	0.369514	0.883394	4.80165
13	21778175	21778175	-	0.207367	0.837477	-5.85395
13	21778241	21778241	-	0.181187	0.835541	-8.3818
13	21778819	21778819	-	0.854502	0.978433	-1.02041
13	21778827	21778827	-	0.86487	0.978433	-1.18559
13	21778851	21778851	-	0.221898	0.837477	4.8109
13	21778877	21778877	-	0.658259	0.956884	-1.22124
13	21778882	21778882	-	0.700522	0.96357	1.05489
13	21778946	21778946	-	0.330919	0.864371	0.953798
13	21778980	21778980	-	0.0390321	0.678231	-4.35164
13	21778989	21778989	-	0.479461	0.926118	1.51012
13	21779128	21779128	-	0.0382428	0.677568	-1.80723
13	21779134	21779134	-	0.401145	0.897836	-1.2499
13	21779213	21779213	-	0.495153	0.930352	1.4985
13	21779219	21779219	-	0.0724776	0.737143	2.63158
13	21779246	21779246	-	0.090024	0.750914	2.53165
13	21779472	21779472	-	0.863268	0.978433	-0.179739
13	21779517	21779517	-	0.894518	0.978433	-0.120985
13	21779527	21779527	-	0.647904	0.955324	0.507896
13	21779529	21779529	-	0.114216	0.75718	1.21212
13	21779536	21779536	-	0.627634	0.952591	0.537339
13	21779604	21779604	-	0.231409	0.837477	0.840336
13	21779664	21779664	-	0.555057	0.942816	-0.977846
13	21779705	21779705	-	0.10707	0.754487	1.55039
13	21779710	21779710	-	0.866801	0.978433	0.514624
13	21779745	21779745	-	0.922247	0.978433	0.146232
13	21779873	21779873	-	0.842323	0.978433	0.837037
13	21780073	21780073	-	0.0502735	0.694332	-2.72727
13	21780076	21780076	-	0.349248	0.873668	-1.77281
13	21780088	21780088	-	0.915214	0.978433	0.222222
13	21780660	21780660	-	0.944749	0.978433	0.191833
13	21780685	21780685	-	0.0805081	0.745489	2.22222
13	21780697	21780697	-	0.0973153	0.752644	3.60152
13	21780713	21780713	-	0.63475	0.95368	-0.749031
13	21780771	21780771	-	0.102658	0.754222	-1.33333
13	21780825	21780825	-	0.767247	0.976176	-0.456446
13	21780833	21780833	-	0.827303	0.978433	-0.334945
13	21780860	21780860	-	0.157849	0.80712	2.72727
13	21780862	21780862	-	0.249241	0.837477	3.78862
13	21782441	21782441	-	0.477658	0.925803	1.90692
13	21782472	21782472	-	0.635253	0.953789	-2.05051
13	21782476	21782476	-	0.495507	0.930412	-1.73709
13	21782648	21782648	-	0.526527	0.937318	1.49916
13	21782898	21782898	-	0.083633	0.74707	-4.11401
13	21782963	21782963	+	0.927346	0.978433	0.202276
13	21782964	21782964	-	0.31651	0.856397	1.83359
13	21782974	21782974	+	0.0859376	0.74865	1.78571
13	21782975	21782975	-	0.2122	0.837477	0.862069
13	21782976	21782976	+	0.00965635	0.55281	-4.13223
13	21782977	21782977	-	0.693053	0.962398	-0.634194
13	21782982	21782982	+	0.971909	0.978433	0.041006
13	21782983	21782983	-	0.884861	0.978433	0.174165
13	21782985	21782985	+	0.0388116	0.678231	2.43902
13	21782986	21782986	-	0.695334	0.962764	0.963481
13	21783021	21783021	+	0.540344	0.940187	-0.648106
13	21783022	21783022	-	0.630308	0.953094	-1.23832
13	21783028	21783028	+	0.279021	0.839101	-1.27512
13	21783029	21783029	-	0.200738	0.837477	1.23457
13	21783037	21783037	+	0.912037	0.978433	-0.183422
13	21783038	21783038	-	0.120658	0.760743	-2.15054
13	21783067	21783067	+	0.273933	0.837839	0.507614
13	21783107	21783107	+	0.705378	0.964374	0.553214
13	21783120	21783120	+	0.985954	0.978433	-0.0317393
13	21783143	21783143	+	0.557435	0.943043	-0.862069
13	21783145	21783145	+	0.984613	0.978433	-0.024574
13	21783151	21783151	+	0.236667	0.837477	0.934579
13	21783153	21783153	+	0.241463	0.837477	0.943396
13	21783162	21783162	+	0.239877	0.837477	-0.990099
13	21783197	21783197	+	0.261003	0.837477	1.03093
13	21783210	21783210	+	0.397186	0.89602	1.82666
13	21783213	21783213	+	0.0379994	0.676945	-3.57143
13	21783220	21783220	+	0.0504003	0.694428	3.33333
13	21783222	21783222	+	0.936544	0.978433	-0.139319
13	21783227	21783227	+	0.217241	0.837477	-1.33333
13	21783318	21783318	+	0.770101	0.976625	-0.553613
13	21783321	21783321	-	0.425957	0.907808	1.11544
13	21783331	21783331	+	0.0729378	0.737478	1.78571
13	21783332	21783332	-	0.0651723	0.725226	-1.98675
13	21783334	21783334	+	0.273674	0.837826	-0.729927
13	21783335	21783335	-	0.785371	0.978433	0.398621
13	21783345	21783345	+	0.662995	0.957705	-0.590289
13	21783346	21783346	-	0.747108	0.972571	-0.376471
13	21783349	21783349	+	0.902582	0.978433	0.149662
13	21783350	21783350	-	0.938745	0.978433	-0.132415
13	21783363	21783363	+	0.679679	0.960196	-0.622294
13	21783364	21783364	-	0.831061	0.978433	0.179451
13	21783498	21783498	-	0.527401	0.937552	-0.686275
13	21783500	21783500	-	0.470684	0.923713	-0.70168
13	21783509	21783509	-	0.223762	0.837477	0.46729
13	21783528	21783528	-	0.796573	0.978433	-0.349763
13	21783551	21783551	-	0.347076	0.872432	-1.02467
13	21783611	21783611	-	0.288852	0.842321	-0.8
13	21783784	21783784	-	0.0289498	0.655771	-3.0303
13	21783816	21783816	-	0.706523	0.964623	-0.675766
13	21783855	21783855	-	0.493717	0.930069	0.937975
13	21783861	21783861	-	0.941953	0.978433	-0.134286
13	21783870	21783870	-	0.188697	0.837477	-1.77019
13	21783872	21783872	-	0.204381	0.837477	2.29476
13	21784039	21784039	-	0.824853	0.978433	0.617238
13	21784043	21784043	-	0.929948	0.978433	-0.188191
13	21784179	21784179	-	0.259083	0.837477	1.95628
13	21784216	21784216	-	0.318551	0.857344	5.34351
13	21784232	21784232	-	0.348055	0.872903	2.51451
13	21784431	21784431	-	0.306873	0.85088	-5.51582
13	21784466	21784466	-	0.0672488	0.728797	-8.48274
13	21784492	21784492	-	0.94523	0.978433	-0.571429
13	21784501	21784501	-	0.496291	0.930658	-5.22803
13	21784525	21784525	-	0.797662	0.978433	-1.40032
13	21786342	21786342	-	0.100437	0.753365	2.18781
13	21786697	21786697	-	0.829687	0.978433	-1.50101
13	21786855	21786855	+	0.768526	0.976429	-0.390104
13	21786856	21786856	-	0.0834364	0.746858	1.99666
13	21786865	21786865	+	0.391613	0.893685	1.16875
13	21786866	21786866	-	0.79908	0.978433	0.36159
13	21786876	21786876	+	0.753698	0.973835	-0.341768
13	21786877	21786877	-	0.2463	0.837477	2.30008
13	21786897	21786897	+	0.653716	0.956292	-0.40568
13	21786898	21786898	-	0.421056	0.905839	0.786754
13	21786900	21786900	+	0.193316	0.837477	2.73205
13	21786901	21786901	-	0.813841	0.978433	0.350189
13	21786907	21786907	+	0.900532	0.978433	0.17087
13	21786908	21786908	-	0.614404	0.9511	0.754148
13	21786909	21786909	+	0.586545	0.94744	-0.87739
13	21786910	21786910	-	0.920571	0.978433	-0.122191
13	21786918	21786918	+	0.381807	0.889281	-1.48565
13	21786919	21786919	-	0.0107931	0.562257	2.26244
13	21786920	21786920	+	0.794826	0.978433	-0.425346
13	21786921	21786921	-	0.189456	0.837477	2.18855
13	21786945	21786945	+	0.885209	0.978433	0.148557
13	21786946	21786946	-	0.249697	0.837477	0.52356
13	21786948	21786948	+	0.200892	0.837477	0.840336
13	21786949	21786949	-	0.182194	0.836591	1.60248
13	21786953	21786953	+	0.23435	0.837477	1.88406
13	21786954	21786954	-	0.656327	0.956626	-0.680924
13	21786974	21786974	+	0.0742993	0.739551	2.15054
13	21786976	21786976	+	0.127777	0.767071	-1.76991
13	21786986	21786986	+	0.450918	0.917039	-1.76543
13	21787452	21787452	-	0.234602	0.837477	0.757576
13	21787467	21787467	-	0.159153	0.808927	-2.16341
13	21787478	21787478	-	0.017643	0.612027	2.83688
13	21787481	21787481	-	0.225716	0.837477	0.719424
13	21787493	21787493	-	0.485646	0.928204	0.812333
13	21787536	21787536	-	0.506979	0.9333	0.848214
13	21787542	21787542	-	0.101907	0.753825	-1.5873
13	21787568	21787568	+	0.0881635	0.749942	1.94175
13	21787569	21787569	-	0.21797	0.837477	0.819672
13	21787602	21787602	+	0.470569	0.923683	2.07769
13	21787603	21787603	-	0.26	0.837477	-0.909091
13	21787608	21787608	+	0.00109833	0.329546	6.54206
13	21787609	21787609	-	0.417321	0.904599	-1.72515
13	21787637	21787637	+	0.988772	0.978433	-0.0196078
13	21787673	21787673	+	0.636779	0.953968	-1.02688
13	21787713	21787713	-	0.041933	0.68233	-4.16667
13	21787760	21787760	-	0.994123	0.978433	-0.0107388
13	21787774	21787774	-	0.0842617	0.7478	1.92308
13	21787778	21787778	-	0.95116	0.978433	0.0744546
13	21787787	21787787	-	0.702991	0.963909	-0.756451
13	21787792	21787792	-	0.0978831	0.753175	-1.62602
13	21787805	21787805	-	0.238403	0.837477	-0.740741
13	21787809	21787809	-	0.976248	0.978433	-0.0310688
13	21787813	21787813	-	0.101857	0.753825	1.35135
13	21787827	21787827	-	0.0998209	0.753258	1.26582
13	21787845	21787845	-	0.217992	0.837477	-0.628931
13	21787847	21787847	-	0.0116037	0.569227	4.21371
13	21787853	21787853	-	0.431946	0.910622	1.29573
13	21787900	21787900	-	0.418942	0.905122	0.857836
13	21787993	21787993	-	0.253853	0.837477	4.40042
13	21788136	21788136	-	0.120675	0.760743	10.1351
13	21788314	21788314	-	0.739694	0.971014	-1.19293
13	21788357	21788357	-	0.130637	0.770347	6.25948
13	21788375	21788375	-	0.579634	0.946556	-2.63158
13	21788401	21788401	-	0.527679	0.937626	2.94397
13	21788436	21788436	-	0.325048	0.861172	-4.4335
13	21788551	21788551	-	0.820375	0.978433	1.69805
13	21788630	21788630	-	0.324148	0.860663	8.05195
13	21789743	21789743	-	0.286552	0.841321	-3.18236
13	21789792	21789792	-	0.841472	0.978433	0.767464
13	21790199	21790199	-	0.5651	0.944487	-3.01075
13	21790206	21790206	-	0.185546	0.837477	6.82981
13	21790220	21790220	-	0.795055	0.978433	1.46761
13	21790618	21790618	-	0.346865	0.872297	-4.2735
13	21790639	21790639	-	0.637876	0.954129	-2.89855
13	21790653	21790653	-	0.164953	0.816609	6.67067
13	21790720	21790720	-	0.182412	0.836793	-3.5154
13	21791074	21791074	-	0.551079	0.942244	3.00374
13	21791169	21791169	-	0.806073	0.978433	-0.722255
13	21791197	21791197	-	0.0446643	0.687598	-7.64103
13	21811744	21811744	+	0.782375	0.978433	0.517241
13	21811753	21811753	+	0.291353	0.8433	-0.584795
13	21811780	21811780	+	0.463464	0.921547	0.874786
13	21811793	21811793	+	0.849355	0.978433	0.15083
13	21811825	21811825	+	0.128745	0.76803	-1.21212
13	21811828	21811828	+	0.024446	0.640037	2.43902
13	21811835	21811835	+	0.87559	0.978433	0.169195
13	21811841	21811841	+	0.297221	0.845955	2.02729
13	21811853	21811853	+	0.688619	0.961726	-0.79389
13	21811855	21811855	+	0.243546	0.837477	-1.04167
13	21825943	21825943	-	0.995059	0.978433	0.0356443
13	21826016	21826016	-	0.802399	0.978433	-0.690909
13	21826069	21826069	-	0.353653	0.875777	4.24016
13	21826129	21826129	-	0.93306	0.978433	-0.684422
13	21832101	21832101	-	0.499163	0.931411	-1.53226
13	21832107	21832107	-	0.97863	0.978433	0.02849
13	21832114	21832114	-	0.395343	0.895262	1.41789
13	21832117	21832117	-	0.934248	0.978433	0.133482
13	21832149	21832149	-	0.626286	0.952371	-0.441743
13	21832189	21832189	-	0.95645	0.978433	0.0469653
13	21832198	21832198	-	0.828928	0.978433	-0.444444
13	21832216	21832216	-	0.780854	0.978433	-0.637537
13	21847919	21847919	-	0.454439	0.918534	-4.75002
13	21848012	21848012	-	0.363126	0.880067	-3.98426
13	21848039	21848039	-	0.651528	0.955726	-2.19342
13	21848047	21848047	-	0.579557	0.946549	-2.54425
13	21848057	21848057	-	0.703654	0.964054	-1.97044
13	21848080	21848080	-	0.904649	0.978433	-0.499295
13	21848198	21848198	-	0.79837	0.978433	-1.26196
13	21848238	21848238	-	0.296808	0.845871	3.38346
13	21855031	21855031	-	0.598232	0.948816	2.9283
13	21855217	21855217	-	0.852996	0.978433	0.622914
13	21855745	21855745	-	0.0217067	0.63044	-6.32697
13	21855770	21855770	-	0.342442	0.870194	-1.93223
13	21855778	21855778	-	0.0391138	0.678231	-2.75229
13	21855787	21855787	-	0.234001	0.837477	0.862069
13	21855792	21855792	-	0.04171	0.681958	2.38095
13	21855826	21855826	-	0.290325	0.842797	-1.83983
13	21855845	21855845	-	0.951117	0.978433	-0.0864101
13	21855853	21855853	-	0.577367	0.946202	-0.494485
13	21855872	21855872	-	0.234179	0.837477	-0.44843
13	21855972	21855972	-	0.412222	0.902339	-0.979457
13	21855982	21855982	-	0.318957	0.857557	-1.50263
13	21856027	21856027	-	0.788559	0.978433	-0.333033
13	21856047	21856047	-	0.472537	0.924316	-1.04712
13	21856088	21856088	-	0.941085	0.978433	0.0855955
13	21856166	21856166	-	0.809414	0.978433	-0.734062
13	21856202	21856202	-	0.551407	0.942309	-2.61905
13	21856227	21856227	-	0.283052	0.840028	-4.59684
13	21861759	21861759	-	0.297305	0.845993	-3.08227
13	21861772	21861772	-	0.654162	0.956359	-2.38251
13	21861815	21861815	-	0.133237	0.773588	6.12421
13	21861900	21861900	-	0.557091	0.943043	-2.96596
13	21881771	21881771	-	0.456924	0.919527	4.16354
13	21881880	21881880	-	0.0862124	0.748822	-8.46931
13	21881899	21881899	-	0.343671	0.870586	-2.8447
13	21882103	21882103	-	0.288165	0.842106	1.6381
13	21882121	21882121	-	0.0094016	0.549423	-3.31126
13	21882166	21882166	-	0.284459	0.840356	1.11578
13	21882185	21882185	-	0.594069	0.948196	-0.459559
13	21882211	21882211	-	0.314165	0.855171	-1.96204
13	21882217	21882217	-	0.857907	0.978433	0.211149
13	21882310	21882310	-	0.776913	0.977984	-0.416434
13	21882325	21882325	-	0.660292	0.957291	-0.949859
13	21882379	21882379	-	0.279234	0.839101	2.61233
13	21882392	21882392	-	0.574796	0.945752	-1.84484
13	21882408	21882408	-	0.848866	0.978433	-0.497076
13	21882472	21882472	-	0.770277	0.976658	0.883137
13	21882482	21882482	-	0.508906	0.933756	0.855123
13	21882597	21882597	-	0.948956	0.978433	0.100883
13	21883235	21883235	-	0.0135181	0.584268	7.79063
13	21883702	21883702	-	0.570691	0.945253	-4.46115
13	21883790	21883790	-	0.119359	0.759988	-10.6061
13	21896833	21896833	-	0.617986	0.951431	2.95455
13	21896851	21896851	-	0.23745	0.837477	8.32846
13	21896910	21896910	-	0.77077	0.976731	-0.579261
13	21896955	21896955	-	0.104013	0.754247	-2.10526
13	21897156	21897156	-	0.289863	0.84264	2.43799
13	21906971	21906971	-	0.820242	0.978433	1.39691
13	21907288	21907288	-	0.666272	0.958115	2.91667
13	21907321	21907321	-	0.0686697	0.731298	12.0294
13	21907387	21907387	-	0.269637	0.837572	8.00866
13	21907594	21907594	-	0.484975	0.927943	7.39261
13	21907727	21907727	-	0.729096	0.968914	-1.85381
13	21907762	21907762	-	0.907538	0.978433	0.239726
13	21907771	21907771	-	0.325587	0.861488	4.07981
13	21907824	21907824	-	0.838982	0.978433	1.21166
13	21907843	21907843	-	0.27006	0.837594	7.17967
13	21911438	21911438	-	0.256651	0.837477	5.84071
13	21914485	21914485	-	0.542096	0.940421	2.38521
13	21914506	21914506	-	0.651146	0.955647	1.71875
13	21914532	21914532	-	0.93559	0.978433	-0.681508
13	21914538	21914538	-	0.869686	0.978433	-0.797894
13	21914547	21914547	-	0.774457	0.977415	-1.88837
13	21914580	21914580	-	0.953735	0.978433	-0.231481
13	21914609	21914609	-	0.344425	0.870949	-4.31373
13	21914615	21914615	-	0.586715	0.947459	-4.45545
13	21914622	21914622	-	0.49138	0.929613	-4.25862
13	21914812	21914812	-	0.453746	0.918224	1.97017
13	21914821	21914821	-	0.90474	0.978433	-0.455942
13	21914834	21914834	-	0.967864	0.978433	0.163243
13	21914850	21914850	-	0.268072	0.837516	3.49079
13	21914864	21914864	-	0.43526	0.91185	-3.48874
13	21914877	21914877	-	0.844744	0.978433	-0.741457
13	21914881	21914881	-	0.278817	0.839012	-4.61755
13	21914909	21914909	-	0.876448	0.978433	-0.383898
13	21914919	21914919	-	0.690741	0.962013	1.25
13	21914927	21914927	-	0.290496	0.842878	-2.39335
13	21914982	21914982	-	0.670817	0.958648	1.9206
13	21915039	21915039	-	0.763712	0.97567	1.00529
13	21915085	21915085	-	0.0725464	0.73718	3.78743
13	21915098	21915098	-	0.965843	0.978433	-0.167849
13	21915248	21915248	-	0.732534	0.969533	-1.83339
13	21915291	21915291	-	0.839778	0.978433	1.29463
13	21915362	21915362	-	0.965378	0.978433	0.263934
13	21915387	21915387	-	0.888644	0.978433	0.766714
13	21915405	21915405	-	0.828487	0.978433	-1.0468
13	21915474	21915474	-	0.369075	0.883159	4.47791
13	21915563	21915563	-	0.0766168	0.741875	9.67659
13	21915724	21915724	-	0.32609	0.861746	-4.97316
13	21915778	21915778	-	0.031722	0.66374	-10.0454
13	21915799	21915799	-	0.861703	0.978433	0.54433
13	21915853	21915853	-	0.00516193	0.488964	10.6957
13	21915890	21915890	-	0.901097	0.978433	-0.408163
13	21915945	21915945	-	0.449872	0.916728	2.14364
13	21916078	21916078	-	0.254338	0.837477	6.12595
13	21916211	21916211	-	0.727353	0.968463	1.82675
13	21916224	21916224	-	0.0677204	0.729815	13.0992
13	21916242	21916242	-	0.978405	0.978433	-0.204136
13	21916244	21916244	-	0.409143	0.901176	4.48771
13	21916322	21916322	-	0.0343703	0.669681	-10.6059
13	21917320	21917320	-	0.503615	0.93241	3.2541
13	21917374	21917374	-	0.599178	0.948936	2.2699
13	21917376	21917376	-	0.765032	0.97584	0.966818
13	21917401	21917401	-	0.945906	0.978433	-0.300752
13	21918871	21918871	-	0.417506	0.904631	3.92481
13	21918876	21918876	-	0.317466	0.856924	-5.60041
13	21918903	21918903	-	0.251588	0.837477	-5.49681
13	21918908	21918908	-	0.192404	0.837477	-4.26108
13	21918929	21918929	-	0.985221	0.978433	0.0674663
13	21918934	21918934	-	0.84284	0.978433	-0.756303
13	21918939	21918939	-	0.974799	0.978433	0.0940671
13	21918996	21918996	-	0.416925	0.904389	3.4188
13	21919003	21919003	-	0.494665	0.930218	3.89082
13	21919030	21919030	-	0.889156	0.978433	0.540059
13	21919042	21919042	-	0.206625	0.837477	4.59843
13	21919044	21919044	-	0.331956	0.864825	3.42105
13	21919077	21919077	-	0.311319	0.853517	1.57655
13	21919093	21919093	-	0.872353	0.978433	0.621118
13	21919110	21919110	-	0.905693	0.978433	0.430856
13	21919128	21919128	-	0.135578	0.776316	3.58792
13	21919158	21919158	-	0.426542	0.908055	1.86255
13	21919165	21919165	-	0.41383	0.903183	-1.73469
13	21919425	21919425	-	0.084367	0.7478	-12.6102
13	21919721	21919721	-	0.813893	0.978433	1.7325
13	21919741	21919741	-	0.645156	0.954859	2.98036
13	21920244	21920244	-	0.440071	0.913828	2.51177
13	21920249	21920249	-	0.326173	0.861801	2.31481
13	21920262	21920262	-	0.926033	0.978433	0.376648
13	21920301	21920301	-	0.756235	0.974328	-0.844704
13	21920355	21920355	-	0.973755	0.978433	-0.12811
13	21920463	21920463	-	0.206248	0.837477	8.62069
13	21920889	21920889	-	0.569264	0.945007	3.35498
13	21920901	21920901	-	0.525172	0.937155	4.33094
13	21924471	21924471	-	0.804064	0.978433	-1.83085
13	21924480	21924480	-	0.100579	0.753477	-10.3533
13	21924630	21924630	-	0.83122	0.978433	1.07115
13	21924778	21924778	-	0.343882	0.870646	-8.47328
13	21924881	21924881	-	0.770328	0.97667	1.5992
13	21924893	21924893	-	0.789965	0.978433	1.13288
13	21924936	21924936	-	0.173531	0.827031	8.34734
13	21924942	21924942	-	0.488582	0.928878	3.10101
13	21924952	21924952	-	0.233637	0.837477	5.18039
13	21925135	21925135	-	0.896432	0.978433	-1.058
13	21925422	21925422	-	0.429571	0.909405	-5.82385
13	21925460	21925460	-	0.274098	0.837841	6.22605
13	21925492	21925492	-	0.465492	0.922075	-3.39796
13	21925494	21925494	-	0.191132	0.837477	-7.26884
13	21925542	21925542	-	0.276771	0.838256	-6.41707
13	21928903	21928903	-	0.0690511	0.731819	-8.13397
13	21928914	21928914	-	0.215958	0.837477	-8.92072
13	21928936	21928936	-	0.714314	0.966142	1.39587
13	21930767	21930767	-	0.559242	0.943454	-2.18358
13	21930869	21930869	-	0.951515	0.978433	0.241299
13	21930883	21930883	-	0.98496	0.978433	-0.0623886
13	21930918	21930918	-	0.95053	0.978433	-0.298246
13	21931479	21931479	-	0.117954	0.759303	-11.5978
13	21931517	21931517	-	0.522533	0.936684	-4.92424
13	21931625	21931625	-	0.102766	0.754222	-10.0508
13	21934875	21934875	-	0.501253	0.931892	4.09716
13	21934889	21934889	-	0.532351	0.938741	-3.83178
13	21934946	21934946	-	0.809246	0.978433	-1.2381
13	21934997	21934997	-	0.374607	0.885958	3.96123
13	21935000	21935000	-	0.301106	0.848005	4.07409
13	21935083	21935083	-	0.257585	0.837477	-3.07805
13	21935130	21935130	-	0.129131	0.768376	2.40146
13	21936744	21936744	-	0.547205	0.941537	-2.43247
13	21936840	21936840	-	0.95123	0.978433	-0.345561
13	21936957	21936957	-	0.369326	0.883313	-5.13003
13	21937011	21937011	-	0.586005	0.947359	-5.6713
13	21940676	21940676	-	0.927916	0.978433	0.119474
13	21944462	21944462	-	0.343509	0.870563	-7.46615
13	21944533	21944533	-	0.0260935	0.645274	7.82986
13	21944540	21944540	-	0.778672	0.97816	1.82709
13	21944554	21944554	-	0.319708	0.857888	4.23095
13	21944573	21944573	-	0.820417	0.978433	-0.710195
13	21944643	21944643	-	0.965846	0.978433	-0.174155
13	21944743	21944743	-	0.0672863	0.728825	-2.75229
13	21944784	21944784	-	0.863754	0.978433	0.357702
13	21944823	21944823	-	0.269133	0.837516	-0.574713
13	21944871	21944871	-	0.0141342	0.589792	-2.90698
13	21944892	21944892	-	0.116769	0.758433	-1.14943
13	21944954	21944954	-	0.706872	0.964706	0.660515
13	21944956	21944956	-	0.373838	0.885582	2.04365
13	21944992	21944992	-	0.0885935	0.750209	-3.4188
13	21945000	21945000	-	0.0958879	0.75187	2.0202
13	21945015	21945015	-	0.536365	0.939301	1.39528
13	21945046	21945046	-	0.267932	0.837516	-0.869565
13	21945048	21945048	-	0.268349	0.837516	-0.833333
13	21945052	21945052	-	0.115209	0.758003	-1.63934
13	21945062	21945062	-	0.255006	0.837477	-0.840336
13	21945080	21945080	-	0.252156	0.837477	-0.862069
13	21945105	21945105	-	0.233211	0.837477	1
13	21945112	21945112	-	0.517293	0.935654	1.10032
13	21945579	21945579	-	0.174948	0.828741	-1.75439
13	21945616	21945616	-	0.802358	0.978433	0.468883
13	21971860	21971860	-	0.364392	0.880552	-4.03969
13	21971950	21971950	-	0.455469	0.919	-3.81189
13	21971995	21971995	-	0.151794	0.799687	-9.50782
13	21974272	21974272	-	0.110869	0.755987	-1.85185
13	21974678	21974678	-	0.245811	0.837477	-0.862069
13	21974693	21974693	-	0.52651	0.937318	0.842424
13	21974721	21974721	-	0.970273	0.978433	0.0533547
13	21974787	21974787	-	0.106954	0.754487	-1.0582
13	21974795	21974795	-	0.211497	0.837477	0.662252
13	21974805	21974805	-	0.488609	0.928878	0.702306
13	21974820	21974820	-	0.614735	0.951102	0.808604
13	21974824	21974824	-	0.217822	0.837477	0.699301
13	21974839	21974839	-	0.246389	0.837477	1.64531
13	21974873	21974873	-	0.0852295	0.748403	1.92308
13	21975209	21975209	-	0.302262	0.848466	1.99678
13	21993957	21993957	-	0.188383	0.837477	6.29063
13	21994138	21994138	-	0.488189	0.928669	2.33568
13	21994157	21994157	-	0.172683	0.826244	5.60345
13	21994191	21994191	-	0.790143	0.978433	-0.680801
13	21994194	21994194	-	0.460324	0.920544	-1.76282
13	21994207	21994207	-	0.322041	0.859347	2.23911
13	21994215	21994215	-	0.111154	0.756115	4.47141
13	21994217	21994217	-	0.414166	0.903325	-2.61137
13	21994247	21994247	-	0.679397	0.96018	1.51515
13	21994260	21994260	-	0.947696	0.978433	-0.163359
13	21994269	21994269	-	0.365499	0.881181	1.84874
13	21994283	21994283	-	0.929126	0.978433	0.145082
13	21994329	21994329	-	0.22184	0.837477	-2.75694
13	21994354	21994354	-	0.394505	0.895052	-2.34009
13	21994439	21994439	-	0.06558	0.725921	5.27455
13	21994457	21994457	-	0.668278	0.958418	-0.755318
13	21994492	21994492	-	0.537012	0.93945	-1.34512
13	21994528	21994528	-	0.736984	0.97046	-0.949826
13	21994556	21994556	-	0.615494	0.95121	1.9181
13	21994558	21994558	-	0.540167	0.940172	1.82434
13	21994604	21994604	-	0.120785	0.760946	5.31616
13	21994633	21994633	-	0.948879	0.978433	0.220097
13	21994644	21994644	-	0.63477	0.953691	1.42014
13	21994747	21994747	-	0.109729	0.755276	-7.32705
13	21994927	21994927	-	0.24171	0.837477	-3.73019
13	21995271	21995271	-	0.88781	0.978433	-0.42328
13	21995274	21995274	-	0.166052	0.817908	-5.13678
13	21995299	21995299	-	0.065915	0.726897	-4.91889
13	21995316	21995316	-	0.280058	0.839289	-2.26834
13	21995318	21995318	-	0.399897	0.89729	-2.75658
13	21995328	21995328	-	0.716925	0.966586	-0.541247
13	21995736	21995736	-	0.640905	0.954407	-2.54557
13	21995746	21995746	-	0.506657	0.933163	1.69221
13	21995817	21995817	-	0.524801	0.937117	-2.31324
13	21995882	21995882	-	0.586118	0.947359	2.4106
13	21995890	21995890	-	0.899896	0.978433	-0.420332
13	21995931	21995931	-	0.532198	0.938684	-2.18045
13	21995945	21995945	-	0.989545	0.978433	-0.0274307
13	21996325	21996325	-	0.648482	0.955392	-2.22222
13	21996367	21996367	-	0.694488	0.962581	-2.99774
13	21996371	21996371	-	0.219279	0.837477	-7.81046
13	21996420	21996420	-	0.478065	0.925932	5.03704
13	21996844	21996844	-	0.842948	0.978433	-0.545809
13	21998033	21998033	-	0.189392	0.837477	-7.26036
13	22005064	22005064	-	0.691256	0.962089	-2.61409
13	22005130	22005130	-	0.613195	0.950913	-2.58519
13	22005153	22005153	-	0.574783	0.945752	4.17078
13	22005158	22005158	-	0.8253	0.978433	-1.50768
13	22005190	22005190	-	0.5742	0.945657	-3.2967
13	22005223	22005223	-	0.865491	0.978433	-0.821018
13	22005257	22005257	-	0.115328	0.75803	-10.7238
13	22005321	22005321	-	0.00835166	0.53541	16.1557
13	22005475	22005475	-	0.872994	0.978433	-0.658063
13	22006629	22006629	-	0.0839684	0.747413	-2.40964
13	22006717	22006717	-	0.495575	0.93046	1.64185
13	22006741	22006741	-	0.290202	0.842797	2.9415
13	22006768	22006768	-	0.578636	0.946372	1.2013
13	22007998	22007998	-	0.318821	0.85753	-5.48048
13	22008071	22008071	-	0.84463	0.978433	-1.12498
13	22008104	22008104	-	0.83965	0.978433	-1.43892
13	22009030	22009030	-	0.691308	0.962089	2.47475
13	22009069	22009069	-	0.976668	0.978433	-0.1194
13	22009109	22009109	-	0.749927	0.973168	-1.09647
13	22009212	22009212	-	0.641116	0.954411	-2.36745
13	22015582	22015582	-	0.986794	0.978433	-0.0936705
13	22015633	22015633	-	0.901205	0.978433	0.701076
13	22015640	22015640	-	0.722925	0.967646	1.50914
13	22016297	22016297	-	0.260509	0.837477	4.4165
13	22016318	22016318	-	0.726107	0.968183	-1.61175
13	22016345	22016345	-	0.772126	0.976971	-1.53419
13	22019864	22019864	-	0.879609	0.978433	1.5579
13	22019963	22019963	-	0.472298	0.924253	4.13526
13	22019974	22019974	-	0.288098	0.842082	-6.53153
13	22019988	22019988	-	0.645558	0.954903	-3.93035
13	22019998	22019998	-	0.237281	0.837477	-6.71033
13	22020016	22020016	-	0.0407535	0.681197	8.36842
13	22020055	22020055	-	0.182628	0.837087	-4.15438
13	22020064	22020064	-	0.623784	0.952159	-2.42005
13	22020089	22020089	-	0.946793	0.978433	0.494285
13	22020138	22020138	-	0.9166	0.978433	-0.521669
13	22020145	22020145	-	0.417855	0.904789	-2.24476
13	22020148	22020148	-	0.0504846	0.694482	9.05172
13	22020153	22020153	-	0.471553	0.92404	4.54545
13	22020168	22020168	-	0.229608	0.837477	-4.7619
13	22025981	22025981	-	0.996865	0.978433	-0.0180177
13	22026060	22026060	-	0.557793	0.943043	-3.38293
13	22026079	22026079	-	0.269976	0.837594	-6.23552
13	22026126	22026126	-	0.50473	0.932687	-5.11633
13	22026218	22026218	-	0.332985	0.865219	-2.4843
13	22026251	22026251	-	0.420685	0.9058	-2.75229
13	22026256	22026256	-	0.475895	0.925425	2.6431
13	22026263	22026263	-	0.50805	0.933541	-2.35022
13	22026290	22026290	-	0.177435	0.831576	4.82804
13	22026295	22026295	-	0.217807	0.837477	3.98268
13	22026344	22026344	-	0.857538	0.978433	0.557244
13	22026348	22026348	-	0.0609374	0.715357	4.37575
13	22026455	22026455	-	0.106089	0.754319	-1.73913
13	22026485	22026485	-	0.677884	0.959912	-0.775862
13	22026537	22026537	-	0.0638453	0.722213	-2.54237
13	22026540	22026540	-	0.154665	0.803387	-2.63158
13	22026542	22026542	-	0.789855	0.978433	0.539867
13	22026713	22026713	-	0.992811	0.978433	-0.0141243
13	22026723	22026723	-	0.731315	0.96927	0.66406
13	22026791	22026791	-	0.255888	0.837477	-2.30461
13	22026794	22026794	-	0.0329677	0.66635	-3.74938
13	22026807	22026807	-	0.274821	0.83795	-1.90694
13	22026837	22026837	-	0.860461	0.978433	0.533592
13	22026853	22026853	-	0.476295	0.925471	2.45002
13	22026886	22026886	-	0.951061	0.978433	-0.258799
13	22027890	22027890	-	0.575397	0.945855	-1.92534
13	22027988	22027988	-	0.884005	0.978433	-0.898194
13	22028018	22028018	-	0.0824028	0.746447	8.90711
13	22028091	22028091	-	0.384424	0.890427	4.13054
13	22028097	22028097	-	0.436292	0.912307	-4.39378
13	22028230	22028230	-	0.468858	0.923144	-4.35849
13	22028285	22028285	-	0.287757	0.841853	-4.43967
13	22028297	22028297	-	0.0509562	0.695397	10.4873
13	22028320	22028320	-	0.53659	0.939356	3.47423
13	22028521	22028521	-	0.19362	0.837477	-1.96196
13	22028853	22028853	-	0.31426	0.85518	-0.699301
13	22028863	22028863	-	0.797222	0.978433	-0.44289
13	22028869	22028869	-	0.685965	0.961325	-0.455182
13	22028881	22028881	-	0.129868	0.76916	-2.18863
13	22028888	22028888	-	0.922017	0.978433	-0.156986
13	22028903	22028903	-	0.750371	0.973288	-0.676717
13	22028924	22028924	-	0.0319158	0.664268	-2.09424
13	22028943	22028943	-	0.100965	0.753755	-2.4772
13	22028953	22028953	-	0.190351	0.837477	-1.88251
13	22028961	22028961	-	0.1486	0.794675	-1.08108
13	22028963	22028963	-	0.798442	0.978433	-0.286957
13	22028966	22028966	-	0.0874636	0.749652	-2.18579
13	22028971	22028971	-	0.98795	0.978433	0.0224578
13	22028996	22028996	-	0.749142	0.97308	0.396567
13	22028999	22028999	-	0.932119	0.978433	0.198939
13	22029001	22029001	-	0.277376	0.838438	-2.52481
13	22029011	22029011	-	0.767559	0.976233	0.374346
13	22029034	22029034	-	0.576239	0.945995	-0.789558
13	22029058	22029058	-	0.324536	0.860909	-0.571429
13	22029204	22029204	-	0.996779	0.978433	-0.00398057
13	22029218	22029218	-	0.0943624	0.75187	-1.28205
13	22029227	22029227	-	0.110977	0.75603	-3.24141
13	22029249	22029249	-	0.981116	0.978433	0.0276855
13	22029263	22029263	-	0.619644	0.951665	-0.486836
13	22029272	22029272	-	0.108397	0.754644	-1.05263
13	22029274	22029274	-	0.948819	0.978433	0.0521512
13	22029280	22029280	-	0.239554	0.837477	1.19521
13	22029287	22029287	-	0.210926	0.837477	0.540541
13	22029291	22029291	-	0.805982	0.978433	0.357748
13	22029332	22029332	-	0.825464	0.978433	-0.214866
13	22029334	22029334	-	0.152546	0.800699	1.57044
13	22029414	22029414	-	0.992556	0.978433	0.00933532
13	22029430	22029430	-	0.712886	0.965802	1.28901
13	22029864	22029864	-	0.253537	0.837477	6.40808
13	22029942	22029942	-	0.436631	0.912476	6.82002
13	22029945	22029945	-	0.993082	0.978433	-0.055142
13	22030036	22030036	-	0.00125368	0.34097	-16.8233
13	22030040	22030040	-	0.288212	0.842106	-6.39011
13	22030088	22030088	-	0.212108	0.837477	-8.84058
13	22030117	22030117	-	0.466783	0.922519	4.42539
13	22030220	22030220	-	0.579821	0.946566	-3.80062
13	22033288	22033288	-	0.743861	0.971887	-1.93945
13	22033329	22033329	-	0.931545	0.978433	-0.456927
13	22033445	22033445	-	0.406499	0.899993	-4.78498
13	22035005	22035005	-	0.16155	0.812205	-1.2784
13	22035007	22035007	-	0.334897	0.866112	-1.35464
13	22035048	22035048	-	0.679356	0.960159	-0.675303
13	22035189	22035189	+	0.0309907	0.662049	1.67598
13	22035190	22035190	-	0.645943	0.954984	0.41505
13	22035210	22035210	+	0.54536	0.941151	0.705001
13	22035211	22035211	-	0.620932	0.951772	-0.500909
13	22035231	22035231	+	0.333991	0.865731	-1.38585
13	22035232	22035232	-	0.60826	0.950314	0.30526
13	22035234	22035234	+	0.191345	0.837477	1.93097
13	22035235	22035235	-	0.615574	0.95122	0.568182
13	22035241	22035241	+	0.62901	0.952828	0.688509
13	22035242	22035242	-	0.095753	0.75187	1.82643
13	22035243	22035243	+	0.0430781	0.685129	-1.875
13	22035244	22035244	-	0.677088	0.959817	0.355114
13	22035252	22035252	+	0.647655	0.955289	-0.541185
13	22035253	22035253	-	0.977121	0.978433	-0.0280186
13	22035254	22035254	+	0.959881	0.978433	0.0527578
13	22035255	22035255	-	0.0399796	0.679527	-1.32743
13	22035280	22035280	-	0.987369	0.978433	0.0165344
13	22035283	22035283	-	0.691741	0.962202	-0.480683
13	22035288	22035288	-	0.561696	0.94411	0.598759
13	22035309	22035309	-	0.29159	0.843422	-1.9076
13	22035321	22035321	-	0.0152287	0.597773	-4.30108
13	22035323	22035323	-	0.97612	0.978433	-0.044341
13	22035642	22035642	-	0.517602	0.935726	-0.932679
13	22035658	22035658	-	0.109737	0.755276	1.48148
13	22035700	22035700	-	0.227301	0.837477	-0.689655
13	22035801	22035801	-	0.268249	0.837516	-0.421941
13	22035824	22035824	-	0.109567	0.755139	-0.823045
13	22035884	22035884	-	0.195376	0.837477	0.985222
13	22035901	22035901	-	0.264382	0.837477	-0.492611
13	22035908	22035908	-	0.815661	0.978433	0.335149
13	22035914	22035914	-	0.106611	0.754487	-1.66667
13	22035919	22035919	-	0.742186	0.971515	-0.446544
13	22035941	22035941	-	0.0586777	0.710787	-1.93548
13	22036104	22036104	-	0.113185	0.75678	-4.15683
13	22036109	22036109	-	0.496537	0.930737	-1.84109
13	22036111	22036111	-	0.0476091	0.690892	-3.0303
13	22036115	22036115	-	0.108526	0.754644	-1.90476
13	22036125	22036125	-	0.947406	0.978433	0.087535
13	22036132	22036132	-	0.960237	0.978433	0.0744546
13	22036146	22036146	-	0.454421	0.918524	-1.39462
13	22036150	22036150	-	0.258537	0.837477	1.70373
13	22036159	22036159	-	0.314585	0.855337	1.6913
13	22036164	22036164	-	0.0809064	0.745816	1.48148
13	22036177	22036177	-	0.272644	0.83771	-0.571429
13	22036181	22036181	-	0.20744	0.837477	0.675676
13	22036185	22036185	-	0.891445	0.978433	-0.239085
13	22036198	22036198	+	0.907347	0.978433	-0.265111
13	22036199	22036199	-	0.542592	0.940494	-1.26352
13	22036217	22036217	-	0.590842	0.948029	0.773256
13	22036220	22036220	-	0.801354	0.978433	-0.27668
13	22036225	22036225	-	0.344028	0.870728	1.29229
13	22036259	22036259	-	0.133881	0.774615	1.99278
13	22036287	22036287	-	0.209928	0.837477	-1.13058
13	22036359	22036359	-	0.84796	0.978433	0.291326
13	22036365	22036365	-	0.121237	0.761232	-3.4188
13	22036426	22036426	-	0.28401	0.84034	1.28106
13	22036588	22036588	-	0.119947	0.760273	7.30897
13	22036709	22036709	-	0.17311	0.826784	7.58795
13	22036768	22036768	-	0.364825	0.88076	2.3215
13	22040222	22040222	-	0.838895	0.978433	-0.769231
13	22040228	22040228	-	0.414596	0.903501	2.50896
13	22040534	22040534	-	0.420386	0.90571	-3.54498
13	22040586	22040586	-	0.465098	0.921913	-1.8544
13	22040734	22040734	-	0.153146	0.801562	-2.42635
13	22041018	22041018	-	0.0030573	0.436543	-2.69058
13	22041021	22041021	-	0.555612	0.942888	-0.473132
13	22041027	22041027	-	0.948766	0.978433	-0.054611
13	22041038	22041038	-	0.152473	0.800625	2.01997
13	22041047	22041047	-	0.101225	0.753755	-1.44928
13	22041055	22041055	-	0.298942	0.846799	-1.67258
13	22041057	22041057	-	0.337617	0.867765	-1.68165
13	22041066	22041066	-	0.111227	0.756115	0.877193
13	22041075	22041075	-	0.0986981	0.753258	-2.77481
13	22041081	22041081	-	0.933158	0.978433	0.181818
13	22041089	22041089	-	0.954997	0.978433	-0.0616289
13	22041096	22041096	-	0.533316	0.938875	-0.521531
13	22041103	22041103	-	0.947335	0.978433	-0.0781991
13	22041114	22041114	-	0.917613	0.978433	-0.17316
13	22041117	22041117	-	0.532654	0.938804	-0.535445
13	22041120	22041120	-	0.389037	0.89248	1.04579
13	22041122	22041122	-	0.963831	0.978433	0.0452489
13	22041129	22041129	-	0.947749	0.978433	0.0972027
13	22041156	22041156	-	0.27965	0.83921	1.24347
13	22041158	22041158	-	0.584843	0.947203	0.65052
13	22041168	22041168	-	0.330047	0.863743	-1.17716
13	22041180	22041180	-	0.994998	0.978433	0.00776398
13	22041188	22041188	-	0.30833	0.851802	-1.61679
13	22041201	22041201	-	0.622336	0.951974	-0.640244
13	22041203	22041203	-	0.996792	0.978433	0.00393082
13	22041206	22041206	-	0.444908	0.915339	-1.21203
13	22041215	22041215	-	0.561696	0.94411	0.598759
13	22041218	22041218	-	0.303322	0.849051	-1.76459
13	22041225	22041225	-	0.310615	0.853177	-2.24698
13	22041254	22041254	-	0.0970197	0.752644	-0.930233
13	22041266	22041266	-	0.300668	0.847844	1.41282
13	22041272	22041272	-	0.774699	0.97748	-0.418033
13	22041279	22041279	-	0.05088	0.695191	-2.25334
13	22041282	22041282	-	0.103875	0.754247	-0.892857
13	22041314	22041314	-	0.980159	0.978433	0.0280336
13	22041354	22041354	-	0.16879	0.821157	1.71108
13	22041381	22041381	-	0.516688	0.935517	0.73292
13	22041404	22041404	-	0.746584	0.972484	-0.589364
13	22041409	22041409	-	0.216618	0.837477	0.877193
13	22041426	22041426	-	0.216005	0.837477	0.961538
13	22041433	22041433	-	0.924992	0.978433	0.222635
13	22041445	22041445	-	0.551105	0.942244	1.03072
13	22041460	22041460	-	0.0971477	0.752644	-2.06186
13	22042072	22042072	-	0.921596	0.978433	-0.159014
13	22042214	22042214	-	0.888962	0.978433	0.299564
13	22042280	22042280	-	0.0561866	0.705444	3.65599
13	22042301	22042301	-	0.485699	0.928215	1.14614
13	22042408	22042408	-	0.773196	0.977227	-0.645508
13	22042411	22042411	-	0.313031	0.854635	-1.71655
13	22042420	22042420	-	0.481399	0.92668	0.788845
13	22042507	22042507	+	0.378181	0.88752	-1.44477
13	22042508	22042508	-	0.572502	0.945448	-0.56405
13	22042564	22042564	+	0.0250385	0.642022	2.15827
13	22042565	22042565	-	0.826936	0.978433	0.345482
13	22042585	22042585	+	0.0240592	0.638563	2.23881
13	22042586	22042586	-	0.493012	0.92993	-0.803571
13	22042606	22042606	+	0.273833	0.837835	-0.704225
13	22042607	22042607	-	0.825649	0.978433	-0.224405
13	22042609	22042609	+	0.823927	0.978433	0.38961
13	22042610	22042610	-	0.748369	0.97281	-0.514455
13	22042616	22042616	+	0.295609	0.845227	-0.763359
13	22042617	22042617	-	0.271243	0.837594	-1.88534
13	22042618	22042618	+	0.733987	0.969765	-0.520833
13	22042619	22042619	-	0.133409	0.773888	-1.73365
13	22042627	22042627	+	0.171856	0.825133	2.53968
13	22042628	22042628	-	0.655823	0.956594	-0.411765
13	22042630	22042630	-	0.569785	0.945077	-1.10855
13	22042655	22042655	-	0.387181	0.891751	-1.09521
13	22042657	22042657	+	0.757991	0.974578	0.76242
13	22042658	22042658	-	0.774019	0.977353	-0.4759
13	22042662	22042662	+	0.179118	0.833317	1.51515
13	22042663	22042663	-	0.1157	0.758152	2.34813
13	22042684	22042684	-	0.622801	0.952075	-0.768257
13	22042686	22042686	-	0.592942	0.948102	1.21591
13	22042696	22042696	-	0.213775	0.837477	-2.0202
13	22042918	22042918	-	0.126628	0.765941	-1.5873
13	22042962	22042962	-	0.562053	0.94411	-0.719348
13	22043006	22043006	-	0.114842	0.757686	-1.30719
13	22043008	22043008	-	0.13294	0.773077	1.5748
13	22043018	22043018	-	0.0319786	0.664423	2.20588
13	22043022	22043022	-	0.662979	0.957705	-0.518693
13	22043034	22043034	-	0.879691	0.978433	0.220218
13	22043062	22043062	-	0.277412	0.83846	-0.621118
13	22043106	22043106	-	0.308866	0.852108	-0.578035
13	22043185	22043185	-	0.0229185	0.634821	2.63158
13	22043211	22043211	-	0.388287	0.892093	-1.18559
13	22043244	22043244	-	0.799304	0.978433	0.468059
13	22043251	22043251	-	0.560946	0.943933	0.899458
13	22043257	22043257	-	0.221896	0.837477	0.746269
13	22043262	22043262	-	0.943155	0.978433	0.077714
13	22043307	22043307	+	0.868444	0.978433	0.249678
13	22043308	22043308	-	0.0259835	0.644828	-2.94118
13	22043317	22043317	+	0.926285	0.978433	-0.310559
13	22043318	22043318	-	0.0699597	0.733464	1.8018
13	22043323	22043323	+	0.35004	0.874054	-2.90472
13	22043324	22043324	-	0.708801	0.96498	-1.062
13	22043329	22043329	+	0.32128	0.858936	2.58156
13	22043330	22043330	-	0.653963	0.95633	-0.645069
13	22043345	22043345	+	0.538837	0.939897	0.990676
13	22043346	22043346	-	0.0181516	0.614694	-3.53982
13	22043352	22043352	+	0.855339	0.978433	0.244456
13	22043353	22043353	-	0.637926	0.954129	-0.762599
13	22043382	22043382	+	0.918206	0.978433	0.110452
13	22043383	22043383	-	0.0897554	0.750914	2.12766
13	22043388	22043388	+	0.739943	0.971088	-0.563765
13	22043389	22043389	-	0.226401	0.837477	1.04167
13	22043423	22043423	+	0.197115	0.837477	2.14387
13	22043424	22043424	-	0.233153	0.837477	-1.0101
13	22043427	22043427	+	0.463381	0.921542	1.22262
13	22043433	22043433	+	0.768788	0.976487	-0.542092
13	22043434	22043434	-	0.114491	0.75736	-1.92308
13	22043442	22043442	+	0.225912	0.837477	-2.3984
13	22043446	22043446	+	0.609682	0.950414	1.10714
13	22043447	22043447	-	0.0283433	0.653304	3.44828
13	22043454	22043454	-	0.25633	0.837477	-1
13	22043468	22043468	-	0.234535	0.837477	1.07527
13	22043475	22043475	-	0.478353	0.925944	2.0829
13	22043489	22043489	-	0.218863	0.837477	1.03093
13	22043493	22043493	-	0.0790912	0.744447	2
13	22043502	22043502	-	0.206396	0.837477	0.980392
13	22043507	22043507	-	0.067295	0.728825	2.04082
13	22043520	22043520	-	0.0926456	0.751825	-4.35963
13	22043524	22043524	-	0.302453	0.848522	-1.95515
13	22043528	22043528	-	0.525712	0.937155	-1.197
13	22043542	22043542	-	0.663828	0.957784	-0.57931
13	22043560	22043560	-	0.902955	0.978433	0.24502
13	22043562	22043562	-	0.789417	0.978433	0.535227
13	22043568	22043568	-	0.782122	0.978433	0.616776
13	22043584	22043584	-	0.702746	0.963823	-0.478877
13	22043613	22043613	-	0.210073	0.837477	0.819672
13	22050499	22050499	-	0.978597	0.978433	-0.0704225
13	22050519	22050519	-	0.87191	0.978433	0.314126
13	22050577	22050577	-	0.117398	0.758813	1.87075
13	22050651	22050651	-	0.20775	0.837477	0.793651
13	22050687	22050687	-	0.482316	0.927044	-1.53061
13	22050690	22050690	-	0.173573	0.827157	2.47206
13	22050954	22050954	-	0.221902	0.837477	1.13636
13	22050962	22050962	-	0.934884	0.978433	0.145543
13	22050991	22050991	-	0.0838352	0.747259	2.43902
13	22284848	22284848	-	0.0234368	0.636173	11.5416
13	22308861	22308861	+	0.858449	0.978433	0.911369
13	22308886	22308886	+	0.121558	0.761422	3.90437
13	22308890	22308890	+	0.0279747	0.651893	8.98284
13	22308908	22308908	+	0.011269	0.564475	9.28054
13	22308946	22308946	+	0.26525	0.837477	-3.67239
13	22308948	22308948	+	0.952021	0.978433	0.144692
13	22308973	22308973	+	0.75094	0.973363	-1.26346
13	22308978	22308978	+	0.673913	0.959223	-1.50609
13	22309001	22309001	+	0.640257	0.954368	-2.40096
13	22309007	22309007	+	0.674576	0.95934	2.77778
13	22860377	22860377	+	0.0838264	0.747259	-11.5372
13	22860378	22860378	-	0.425844	0.907766	-3.90856
13	22992563	22992563	-	0.216359	0.837477	-4.31659
13	22992737	22992737	-	0.48212	0.926955	3.09992
13	23057984	23057984	-	0.560528	0.943805	-3.95081
13	23269487	23269487	-	0.772682	0.977085	-1.39719
13	23269518	23269518	-	0.601181	0.949176	2.0757
13	23269540	23269540	-	0.676176	0.95957	2.18707
13	23269965	23269965	-	0.259478	0.837477	5.54927
13	23269990	23269990	-	0.863894	0.978433	0.865115
13	23270045	23270045	-	0.475893	0.925425	4.03207
13	23270246	23270246	-	0.657204	0.956773	-3.57143
13	23270570	23270570	-	0.822785	0.978433	0.686813
13	23270662	23270662	-	0.0470923	0.690046	3.22581
13	23270687	23270687	-	0.809846	0.978433	0.559034
13	23270689	23270689	-	0.476226	0.925459	-1.30379
13	23270724	23270724	-	0.343546	0.870566	3.74618
13	23270751	23270751	-	0.73775	0.970651	1.65441
13	23270784	23270784	-	0.544075	0.94087	2.0202
13	23270832	23270832	-	0.735676	0.970056	0.843397
13	23285280	23285280	-	0.582433	0.946871	2.63636
13	23285426	23285426	-	0.67424	0.959313	-1.02941
13	23285674	23285674	-	0.640757	0.954395	-0.864865
13	23285678	23285678	-	0.772279	0.976995	0.438596
13	23285689	23285689	-	0.284446	0.840356	2.17172
13	23285705	23285705	-	0.482439	0.927053	0.853659
13	23285826	23285826	-	0.545222	0.941096	0.498504
13	23285832	23285832	-	0.579544	0.946549	0.542005
13	23285867	23285867	-	0.00892582	0.54384	-2.05761
13	23287129	23287129	-	0.126024	0.765749	12.2099
13	23297982	23297982	-	0.391475	0.893659	-1.93829
13	23298010	23298010	-	0.116546	0.758246	-4.41341
13	23298158	23298158	-	0.0929175	0.75187	8.91579
13	23298181	23298181	-	0.949304	0.978433	0.314159
13	23298640	23298640	-	0.446695	0.915871	-1.72164
13	23298707	23298707	-	0.0927727	0.75187	1.3245
13	23298749	23298749	-	0.0397458	0.679354	-3.52013
13	23298948	23298948	-	0.5987	0.948863	-0.438346
13	23299061	23299061	-	0.0565612	0.706176	-1.53061
13	23299086	23299086	-	0.378395	0.887608	1.39207
13	23299090	23299090	-	0.514619	0.93508	0.897436
13	23299101	23299101	-	0.481746	0.926796	-1.04445
13	23299117	23299117	-	0.796153	0.978433	-0.301254
13	23299173	23299173	-	0.0154789	0.598548	-2.16222
13	23299270	23299270	-	0.228264	0.837477	-0.583136
13	23299281	23299281	-	0.953784	0.978433	-0.0322176
13	23299308	23299308	-	0.32906	0.863264	0.871036
13	23299330	23299330	-	0.00119118	0.336458	-1.39721
13	23299348	23299348	-	0.80655	0.978433	-0.22997
13	23299387	23299387	-	0.757169	0.974409	-0.26202
13	23299428	23299428	-	0.995062	0.978433	-0.00379723
13	23299452	23299452	-	0.632222	0.953309	-0.270683
13	23299460	23299460	-	0.246795	0.837477	-1.41498
13	23299483	23299483	-	0.166836	0.818962	-2.10678
13	23299543	23299543	-	0.0511927	0.695941	2.3622
13	23299552	23299552	-	0.238128	0.837477	1.06383
13	23299821	23299821	-	0.0882097	0.749942	-2.24719
13	23299831	23299831	-	0.0849366	0.748171	-2.1978
13	23299851	23299851	-	0.971507	0.978433	-0.0505357
13	23299863	23299863	-	0.986002	0.978433	-0.030248
13	23299884	23299884	-	0.961825	0.978433	-0.0505561
13	23299924	23299924	-	0.236023	0.837477	-1.67547
13	23299931	23299931	-	0.231424	0.837477	0.543478
13	23299933	23299933	-	0.767355	0.976201	-0.465311
13	23299974	23299974	-	0.366505	0.88162	-0.824921
13	23300020	23300020	-	0.0347827	0.670796	-1.83486
13	23300030	23300030	-	0.0643553	0.723493	1.25
13	23300038	23300038	-	0.821697	0.978433	-0.360664
13	23300128	23300128	-	0.228099	0.837477	-1.21951
13	23306872	23306872	-	0.233242	0.837477	3.33333
13	23306905	23306905	-	0.0179627	0.614694	-10.8667
13	23306909	23306909	-	0.368822	0.883026	-2.60702
13	23306914	23306914	-	0.0877979	0.749782	-5.4946
13	23306958	23306958	-	0.162263	0.813133	2.5622
13	23306967	23306967	-	0.484944	0.927941	-1.55008
13	23307029	23307029	-	0.179294	0.833496	-3.36183
13	23307077	23307077	-	0.835718	0.978433	-0.789474
13	23307100	23307100	-	0.327191	0.862265	-1.70179
13	23307108	23307108	-	0.758233	0.974623	0.712876
13	23307121	23307121	-	0.295803	0.845364	-2.38497
13	23307123	23307123	-	0.360764	0.87906	2.13539
13	23307135	23307135	-	0.144134	0.788562	-3.9037
13	23307144	23307144	-	0.526518	0.937318	-1.12676
13	23307220	23307220	-	0.855797	0.978433	0.312828
13	23307279	23307279	-	0.767823	0.976271	0.541776
13	23307284	23307284	-	0.792121	0.978433	0.312441
13	23307287	23307287	-	0.501113	0.931815	2.2439
13	23307323	23307323	-	0.630574	0.953116	1.07755
13	23307441	23307441	-	0.76786	0.976275	0.562554
13	23307467	23307467	-	0.207253	0.837477	-2.34997
13	23307606	23307606	-	0.43503	0.911753	-1.03921
13	23307635	23307635	-	0.694761	0.96261	-1.0582
13	23307654	23307654	-	0.907459	0.978433	-0.234545
13	23307895	23307895	-	0.888295	0.978433	-0.828598
13	23307924	23307924	-	0.160967	0.811477	11.13
13	23307934	23307934	-	0.396575	0.895769	5.0848
13	23308052	23308052	-	0.0170585	0.608924	8.24827
13	23308060	23308060	-	0.167494	0.819562	5.31133
13	23308242	23308242	-	0.844957	0.978433	-1.37615
13	23308255	23308255	-	0.568906	0.944966	-3.92385
13	23308370	23308370	-	0.733181	0.96967	1.44811
13	23308407	23308407	-	0.212841	0.837477	5.20034
13	23308436	23308436	-	0.103878	0.754247	6.39712
13	23308458	23308458	-	0.245836	0.837477	5.36188
13	23308540	23308540	-	0.955239	0.978433	0.272213
13	23308551	23308551	-	0.288241	0.842124	4.42904
13	23308618	23308618	-	0.93871	0.978433	-0.396978
13	23308629	23308629	-	0.0512827	0.696067	9.22348
13	23308794	23308794	+	0.803292	0.978433	-2.47459
13	23308869	23308869	-	0.972892	0.978433	0.241952
13	23309005	23309005	-	0.907719	0.978433	-0.639488
13	23309058	23309058	-	0.697513	0.963183	0.984944
13	23309062	23309062	-	0.204583	0.837477	3.77778
13	23309077	23309077	-	0.821089	0.978433	0.311763
13	23309147	23309147	-	0.333019	0.865219	5.5668
13	23309173	23309173	-	0.751075	0.973384	-0.949737
13	23309192	23309192	-	0.526138	0.937222	-1.61348
13	23309204	23309204	-	0.527099	0.937497	0.654001
13	23309255	23309255	+	0.491897	0.929707	1.13706
13	23309256	23309256	-	0.157485	0.806619	1.68269
13	23309292	23309292	+	0.889285	0.978433	0.328754
13	23309293	23309293	-	0.462988	0.921454	-1.63257
13	23309296	23309296	+	0.800552	0.978433	-0.916763
13	23309297	23309297	-	0.52772	0.937638	1.44928
13	23309339	23309339	+	0.962381	0.978433	-0.178791
13	23309340	23309340	-	0.359508	0.878552	3.07471
13	23309349	23309349	+	0.513552	0.934872	-2.57632
13	23309350	23309350	-	0.968309	0.978433	0.100147
13	23309352	23309352	+	0.181104	0.835471	-7.48025
13	23309353	23309353	-	0.644615	0.954826	2.42142
13	23309379	23309379	+	0.106883	0.754487	-4.28178
13	23309380	23309380	-	0.794668	0.978433	0.656868
13	23309381	23309381	+	0.725681	0.968149	-0.851833
13	23309382	23309382	-	0.40018	0.897402	-1.86877
13	23309384	23309384	+	0.910214	0.978433	0.156978
13	23309385	23309385	-	0.0422871	0.683301	4.04624
13	23309469	23309469	-	0.663737	0.957784	0.813975
13	23309489	23309489	-	0.117932	0.759303	2.63671
13	23309491	23309491	-	0.35866	0.878153	4.98197
13	23309506	23309506	-	0.229093	0.837477	-2.83883
13	23309548	23309548	-	0.854562	0.978433	1.08612
13	23309951	23309951	-	0.126329	0.765866	-1.78571
13	23309970	23309970	-	0.0731813	0.737885	3.50389
13	23309986	23309986	-	0.543142	0.940658	-1.34615
13	23310056	23310056	-	0.513072	0.934706	0.968468
13	23310176	23310176	-	0.165559	0.817448	5.0543
13	23310200	23310200	-	0.131129	0.770804	7.28814
13	23310202	23310202	-	0.562651	0.94411	-1.70099
13	23310207	23310207	-	0.624294	0.95222	2.27184
13	23310214	23310214	-	0.873141	0.978433	-0.926309
13	23310222	23310222	-	0.992461	0.978433	-0.0434783
13	23310234	23310234	-	0.600366	0.949091	3.31186
13	23310267	23310267	-	0.915369	0.978433	-0.686813
13	23310295	23310295	-	0.869056	0.978433	-0.945095
13	23313209	23313209	-	0.564108	0.944369	-1.66481
13	23313215	23313215	-	0.402839	0.898593	1.64537
13	23313228	23313228	-	0.52651	0.937318	0.842424
13	23313249	23313249	-	0.937854	0.978433	0.167721
13	23313277	23313277	-	0.000392378	0.231191	-5.80645
13	23313299	23313299	-	0.0213767	0.6289	3.8336
13	23313310	23313310	-	0.147946	0.793843	-2.42397
13	23313331	23313331	-	0.236337	0.837477	0.641026
13	23313376	23313376	-	0.700717	0.963599	-0.647419
13	23313413	23313413	-	0.241225	0.837477	-3.53982
13	23313429	23313429	-	0.710537	0.965263	-0.784405
13	23313438	23313438	-	0.520675	0.936379	0.917686
13	23313440	23313440	-	0.557761	0.943043	0.91113
13	23313443	23313443	-	0.262247	0.837477	2.57847
13	23313452	23313452	-	0.692162	0.962305	-0.884173
13	23313457	23313457	-	0.470301	0.923622	1.57165
13	23313487	23313487	-	0.579234	0.946471	1.20599
13	23317347	23317347	-	0.441057	0.914071	-3.43411
13	23317425	23317425	-	0.479677	0.926148	2.66147
13	23317463	23317463	-	0.385711	0.891083	2.50341
13	23317477	23317477	-	0.898344	0.978433	0.571429
13	23317522	23317522	-	0.444798	0.915298	-2.17532
13	23317579	23317579	-	0.993094	0.978433	0.0297089
13	23317585	23317585	-	0.978074	0.978433	-0.0893943
13	23317606	23317606	-	0.491034	0.929527	-1.68665
13	23317699	23317699	-	0.871277	0.978433	-0.699301
13	23317730	23317730	-	0.989676	0.978433	0.0507099
13	23317734	23317734	-	0.363074	0.880062	-6.07842
13	23317747	23317747	-	0.94199	0.978433	0.40107
13	23317774	23317774	-	0.701216	0.963666	-1.74881
13	23317890	23317890	-	0.102028	0.753865	-7.69231
13	23317964	23317964	-	0.804684	0.978433	1.15229
13	23317989	23317989	-	0.465645	0.922163	-4.63362
13	23353180	23353180	-	0.153356	0.801815	2.22317
13	23353267	23353267	-	0.064531	0.723562	-4.49275
13	23368742	23368742	-	0.937328	0.978433	-0.0944493
13	23369301	23369301	-	0.220546	0.837477	2.5188
13	23369303	23369303	-	0.0809403	0.745816	-2
13	23369323	23369323	-	0.0470008	0.689899	2.43902
13	23369329	23369329	-	0.598902	0.948896	-0.9375
13	23369375	23369375	-	0.0202658	0.624668	3.05344
13	23369396	23369396	-	0.0947987	0.75187	1.81818
13	23369405	23369405	-	0.969315	0.978433	-0.0725887
13	23369409	23369409	-	0.524464	0.937051	-1.03486
13	23369417	23369417	-	0.70847	0.96497	0.682955
13	23369446	23369446	-	0.507219	0.933323	-1.10624
13	23395559	23395559	-	0.906361	0.978433	0.745951
13	23395830	23395830	-	0.807084	0.978433	-0.63408
13	23395845	23395845	-	0.974833	0.978433	0.0329381
13	23395851	23395851	-	0.394606	0.895083	1.4919
13	23395875	23395875	-	0.834027	0.978433	-0.438742
13	23395912	23395912	-	0.88365	0.978433	0.241313
13	23395925	23395925	-	0.899734	0.978433	0.18407
13	23395934	23395934	-	0.838149	0.978433	0.493827
13	23395941	23395941	-	0.954857	0.978433	0.142045
13	23395943	23395943	-	0.792212	0.978433	0.464516
13	23395946	23395946	-	0.59138	0.948102	-0.947712
13	23395948	23395948	-	0.553123	0.942561	1.38983
13	23395972	23395972	-	0.27344	0.837826	-0.826446
13	23395974	23395974	-	0.202352	0.837477	1.03093
13	23396717	23396717	-	0.732457	0.969508	1
13	23396800	23396800	+	0.256434	0.837477	3.72315
13	23396801	23396801	-	0.980723	0.978433	-0.0690846
13	23396803	23396803	+	0.166677	0.81872	4.50698
13	23396804	23396804	-	0.286769	0.841372	-4.26167
13	23396805	23396805	+	0.820123	0.978433	0.986741
13	23396806	23396806	-	0.223309	0.837477	-5.76007
13	23396832	23396832	+	0.714861	0.966216	-3.67996
13	23396833	23396833	-	0.432862	0.910949	-5.4803
13	23396835	23396835	+	0.600782	0.94913	1.69285
13	23396836	23396836	-	0.978606	0.978433	-0.106326
13	23396845	23396845	+	0.919482	0.978433	0.43917
13	23396846	23396846	-	0.0188384	0.620049	9.0691
13	23396888	23396888	+	0.809891	0.978433	-1.05155
13	23396889	23396889	-	0.255646	0.837477	6.91599
13	23396892	23396892	+	0.246033	0.837477	4.27333
13	23396893	23396893	-	0.202193	0.837477	5.03563
13	23396929	23396929	+	0.752712	0.973664	0.543024
13	23396930	23396930	-	0.315698	0.855988	1.9892
13	23396981	23396981	+	0.34122	0.869533	-2.75482
13	23396982	23396982	-	0.921273	0.978433	0.365647
13	23396993	23396993	+	0.631838	0.953288	-2.49545
13	23396994	23396994	-	0.370586	0.883928	-4.67033
13	23397124	23397124	-	0.162872	0.813988	5.34466
13	23397128	23397128	-	0.246253	0.837477	3.04019
13	23397180	23397180	+	0.085241	0.748403	13.4221
13	23397181	23397181	-	0.705004	0.964266	-2.21808
13	23397261	23397261	-	0.633569	0.953466	2.65526
13	23397271	23397271	-	0.307899	0.851562	6.68085
13	23397317	23397317	-	0.621638	0.95191	-2.98895
13	23397390	23397390	+	0.603796	0.949507	-4.6544
13	23397391	23397391	-	0.618996	0.951573	4.14414
13	23397556	23397556	+	0.996982	0.978433	-0.0159608
13	23397557	23397557	-	0.877515	0.978433	0.844037
13	23397567	23397567	+	0.554075	0.942732	3.28801
13	23397634	23397634	+	0.0987747	0.753258	7.66712
13	23397645	23397645	+	0.284811	0.840607	3.38308
13	23400650	23400650	-	0.831561	0.978433	-0.961267
13	23400736	23400736	-	0.313329	0.85479	-3.07778
13	23400812	23400812	-	0.942415	0.978433	0.265058
13	23400828	23400828	-	0.244017	0.837477	5.12132
13	23400839	23400839	-	0.369191	0.883222	3.24209
13	23400843	23400843	-	0.173206	0.826823	6.99088
13	23400963	23400963	-	0.0745565	0.739661	1.29032
13	23400988	23400988	-	0.596865	0.948517	-0.930736
13	23402084	23402084	-	0.590363	0.947921	-1.78399
13	23402086	23402086	-	0.995375	0.978433	-0.006664
13	23402110	23402110	-	0.111719	0.756307	2.77106
13	23402130	23402130	-	0.719544	0.967054	0.550433
13	23411854	23411854	-	0.00261771	0.421136	7.31707
13	23411948	23411948	-	0.270729	0.837594	-0.847458
13	23412776	23412776	-	0.275593	0.838082	1.80513
13	23412791	23412791	-	0.596621	0.948479	0.982679
13	23424149	23424149	-	0.245811	0.837477	-0.862069
13	23424166	23424166	-	0.251921	0.837477	-0.847458
13	23424723	23424723	-	0.118844	0.759657	-2.15054
13	23424727	23424727	-	0.26584	0.837477	-1.05263
13	23424780	23424780	-	0.106148	0.754368	-1.5748
13	23424784	23424784	-	0.519805	0.936176	0.909402
13	23424788	23424788	-	0.511637	0.934432	0.925684
13	23424826	23424826	-	0.0426389	0.683672	4.51689
13	23424864	23424864	-	0.0680043	0.730184	-3.49713
13	23424909	23424909	-	0.100582	0.753477	-2.47222
13	23425094	23425094	-	0.929986	0.978433	-0.591293
13	23425400	23425400	-	0.793609	0.978433	-1.32698
13	23425418	23425418	-	0.34366	0.870586	2.78989
13	23425436	23425436	-	0.924036	0.978433	0.507567
13	23425445	23425445	-	0.269941	0.837594	-3.2731
13	23425465	23425465	-	0.78767	0.978433	-0.86663
13	23425470	23425470	-	0.583568	0.947069	-2.22732
13	23425491	23425491	-	0.754261	0.973933	0.472335
13	23425497	23425497	-	0.456364	0.919249	2.4511
13	23425953	23425953	-	0.423526	0.90705	7.36768
13	23426141	23426141	-	0.588173	0.947676	-2.60237
13	23426317	23426317	-	0.0278465	0.65183	13.4852
13	23427345	23427345	-	0.415552	0.903849	5.57697
13	23427412	23427412	-	0.27338	0.837826	8.60712
13	23427414	23427414	-	0.872669	0.978433	-0.74029
13	23427449	23427449	-	0.224852	0.837477	7.80684
13	23428510	23428510	-	0.716641	0.966551	-2.47585
13	23428539	23428539	-	0.00355533	0.451704	11.9895
13	23428601	23428601	-	0.268258	0.837516	5.13972
13	23428718	23428718	-	0.101849	0.753825	-7.24747
13	23428744	23428744	-	0.527602	0.937621	4.07058
13	23428749	23428749	-	0.825525	0.978433	1.78571
13	23429309	23429309	-	0.951764	0.978433	0.10175
13	23429347	23429347	-	0.997755	0.978433	-0.0120294
13	23430074	23430074	-	0.941017	0.978433	0.198623
13	23430132	23430132	-	0.878623	0.978433	-0.791206
13	23430176	23430176	-	0.645702	0.954913	-2.25609
13	23430211	23430211	-	0.0852423	0.748403	-8.24022
13	23430245	23430245	-	0.345429	0.8715	3.57766
13	23430335	23430335	-	0.273829	0.837835	5.29412
13	23430349	23430349	-	0.540331	0.940187	1.40952
13	23430735	23430735	-	0.194275	0.837477	1.1236
13	23430752	23430752	-	0.30136	0.848117	-0.689655
13	23430769	23430769	-	0.809332	0.978433	0.225694
13	23430831	23430831	-	0.135491	0.776266	-0.873362
13	23430859	23430859	-	0.829602	0.978433	0.145719
13	23430863	23430863	-	0.418167	0.904801	-1.12819
13	23430916	23430916	-	0.921086	0.978433	-0.136046
13	23430925	23430925	-	0.550333	0.942101	-0.778134
13	23430934	23430934	-	0.884103	0.978433	-0.256924
13	23430936	23430936	-	0.784441	0.978433	0.261617
13	23430954	23430954	-	0.373864	0.885589	-1.52366
13	23430966	23430966	-	0.0771568	0.742669	-1.82927
13	23430982	23430982	-	0.476171	0.925459	1.55844
13	23430988	23430988	-	0.809861	0.978433	0.294872
13	23431008	23431008	-	0.859153	0.978433	0.200024
13	23431020	23431020	-	0.068019	0.730184	1.69492
13	23431437	23431437	-	0.0234982	0.636173	-3.6036
13	23431441	23431441	-	0.264382	0.837477	-0.819672
13	23431452	23431452	-	0.0259123	0.644564	2.6087
13	23431462	23431462	-	0.707003	0.964722	-0.51631
13	23431468	23431468	-	0.132809	0.77294	-2.30038
13	23431475	23431475	-	0.574333	0.945671	0.817927
13	23431548	23431548	-	0.0169049	0.608223	-1.6129
13	23431597	23431597	-	0.743712	0.971843	-0.487013
13	23431706	23431706	-	0.911498	0.978433	0.202409
13	23431708	23431708	-	0.47871	0.926032	-0.85213
13	23431714	23431714	-	0.0806663	0.745489	1.06383
13	23431716	23431716	-	0.783557	0.978433	-0.342717
13	23431741	23431741	-	0.0791197	0.744524	1.91095
13	23431750	23431750	-	0.0633784	0.720975	-3.15089
13	23431768	23431768	-	0.103307	0.754247	-0.896861
13	23431798	23431798	-	0.0638479	0.722213	-2.65794
13	23431814	23431814	-	0.00124786	0.34097	3.68421
13	23431890	23431890	-	0.619566	0.95166	0.740741
13	23431925	23431925	-	0.302791	0.848658	2.20549
13	23432064	23432064	-	0.135098	0.77576	-7.09492
13	23432129	23432129	-	0.942743	0.978433	-0.147183
13	23432394	23432394	-	0.300435	0.847618	-1.27792
13	23432405	23432405	-	0.313987	0.855131	1.06914
13	23432435	23432435	-	0.23789	0.837477	-0.45045
13	23432457	23432457	-	0.220811	0.837477	-1.7445
13	23432537	23432537	-	0.543199	0.940676	0.607596
13	23432586	23432586	-	0.397287	0.896063	-0.841773
13	23432646	23432646	-	0.22891	0.837477	0.729927
13	23432665	23432665	-	0.0364913	0.674027	-2.54237
13	23432667	23432667	-	0.505306	0.932893	-0.954386
13	23432669	23432669	-	0.514243	0.935026	-0.941378
13	23432679	23432679	-	0.540974	0.940235	-0.978836
13	23432931	23432931	-	0.207076	0.837477	1.16279
13	23432941	23432941	-	0.681775	0.960565	-0.755965
13	23433053	23433053	-	0.287179	0.84153	-1.05263
13	23433073	23433073	-	0.278685	0.838953	-0.934579
13	23433084	23433084	-	0.282382	0.839825	2.33822
13	23433120	23433120	-	0.11237	0.75641	-1.51515
13	23433257	23433257	-	0.0651431	0.725118	-1.78571
13	23433325	23433325	-	0.242548	0.837477	-4.34915
13	23433340	23433340	-	0.110937	0.755999	-4.91759
13	23433412	23433412	-	0.0575151	0.707797	2.80632
13	23433454	23433454	-	0.888619	0.978433	-0.288487
13	23433872	23433872	-	0.0595543	0.712011	-11.2599
13	23433884	23433884	-	0.602896	0.949453	-2.30263
13	23433931	23433931	-	0.386955	0.891659	3.68259
13	23434149	23434149	-	0.364391	0.880552	7.6146
13	23434370	23434370	-	0.290443	0.842826	6.07683
13	23434376	23434376	-	0.875883	0.978433	-0.548246
13	23434484	23434484	-	0.680942	0.960422	2.47717
13	23434544	23434544	-	0.312774	0.854516	7.43169
13	23434564	23434564	-	0.681926	0.960565	-3.56932
13	23434586	23434586	-	0.380148	0.888501	-5.43998
13	23434614	23434614	-	0.796662	0.978433	1.27674
13	23434656	23434656	-	0.304668	0.849892	5.66243
13	23434728	23434728	-	0.0465953	0.68984	-8.34441
13	23434873	23434873	-	0.0779049	0.743402	11.1017
13	23435391	23435391	-	0.143789	0.787936	-10.074
13	23435462	23435462	-	0.756027	0.974252	2.03202
13	23435483	23435483	-	0.255778	0.837477	4.37925
13	23435556	23435556	-	0.715917	0.966376	1.57396
13	23435682	23435682	-	0.591821	0.948102	-0.912712
13	23435728	23435728	-	0.85251	0.978433	-0.731321
13	23435734	23435734	-	0.856603	0.978433	0.401269
13	23435737	23435737	-	0.810149	0.978433	0.511429
13	23435742	23435742	-	0.850106	0.978433	0.490517
13	23443944	23443944	-	0.462685	0.921346	-2.09627
13	23444581	23444581	-	0.516739	0.935521	-3.3239
13	23444628	23444628	-	0.266426	0.837477	-9.60199
13	23444667	23444667	-	0.222928	0.837477	-6.13772
13	23445158	23445158	-	0.253411	0.837477	-6.12379
13	23445190	23445190	-	0.677873	0.959912	0.705012
13	23445257	23445257	-	0.730271	0.969073	0.292102
13	23445276	23445276	-	0.869978	0.978433	-0.125786
13	23445303	23445303	-	0.11001	0.755328	1.73782
13	23445323	23445323	-	0.0102176	0.558207	-1.45349
13	23445354	23445354	-	0.0368611	0.674825	-1.86716
13	23445399	23445399	-	0.90243	0.978433	0.123557
13	23445432	23445432	-	0.806288	0.978433	-0.337629
13	23445473	23445473	-	0.583164	0.946992	-0.495729
13	23445748	23445748	-	0.382284	0.889444	-1.70484
13	23445760	23445760	-	0.911899	0.978433	0.218471
13	23445770	23445770	-	0.115786	0.758152	-1.78571
13	23445789	23445789	-	0.945548	0.978433	0.121837
13	23445797	23445797	-	0.113153	0.756775	-1.8018
13	23445813	23445813	-	0.262061	0.837477	-0.917431
13	23445821	23445821	-	0.057434	0.707601	-2.65487
13	23445843	23445843	-	0.917418	0.978433	0.223752
13	23446384	23446384	-	0.898239	0.978433	-0.283114
13	23446694	23446694	-	0.238394	0.837477	-0.75188
13	23447515	23447515	-	0.4618	0.921137	-3.7706
13	23447640	23447640	-	0.220472	0.837477	5.19903
13	23453738	23453738	-	0.651302	0.955711	-1.01045
13	23453745	23453745	-	0.345568	0.871601	-3.42857
13	23453757	23453757	-	0.283608	0.840162	-3.16105
13	23453762	23453762	-	0.218259	0.837477	1.26582
13	23453767	23453767	-	0.955126	0.978433	0.0895141
13	23453789	23453789	-	0.258695	0.837477	-0.793651
13	23453835	23453835	-	0.48637	0.928341	0.640345
13	23453928	23453928	-	0.791762	0.978433	-0.381187
13	23454182	23454182	-	0.0623484	0.718286	1.85185
13	23454200	23454200	-	0.183073	0.837477	0.892857
13	23454246	23454246	-	0.896429	0.978433	-0.256065
13	23454259	23454259	-	0.893646	0.978433	-0.255639
13	23459363	23459363	-	0.673606	0.959145	3.29164
13	23459403	23459403	-	0.798273	0.978433	1.97557
13	23459418	23459418	-	0.864923	0.978433	0.975936
13	23459442	23459442	-	0.868338	0.978433	0.962001
13	23459535	23459535	-	0.206775	0.837477	-9.4697
13	23459561	23459561	-	0.748807	0.972961	-2.40642
13	23462368	23462368	-	0.447882	0.916214	2.28663
13	23462392	23462392	-	0.96261	0.978433	-0.203133
13	23463373	23463373	-	0.419347	0.905261	2.96778
13	23463484	23463484	-	0.0401363	0.679796	-2.11268
13	23463488	23463488	-	0.170922	0.824053	-2.86727
13	23463705	23463705	-	0.5632	0.944112	-1.09276
13	23464041	23464041	-	0.0128089	0.579754	-2.97619
13	23464085	23464085	-	0.973241	0.978433	0.0372208
13	23464126	23464126	-	0.169408	0.821974	3.83792
13	23464132	23464132	-	0.711566	0.965511	-0.709798
13	23464142	23464142	-	0.931853	0.978433	0.112906
13	23464165	23464165	-	0.813833	0.978433	0.712151
13	23464193	23464193	-	0.370357	0.883768	2.54713
13	23464195	23464195	-	0.179477	0.833615	1.16279
13	23464197	23464197	-	0.791138	0.978433	-1.05455
13	23464205	23464205	-	0.242675	0.837477	2.53745
13	23464210	23464210	-	0.297746	0.846221	-0.833333
13	23464220	23464220	-	0.262212	0.837477	-2.43506
13	23464251	23464251	-	0.268946	0.837516	-2.27486
13	23464254	23464254	-	0.540374	0.940187	-2.0489
13	23464263	23464263	-	0.27677	0.838256	-0.819672
13	23464269	23464269	-	0.464353	0.921711	-1.4081
13	23464272	23464272	-	0.889949	0.978433	0.186966
13	23464292	23464292	-	0.887518	0.978433	-0.398208
13	23464325	23464325	-	0.575444	0.945855	1.22793
13	23464341	23464341	-	0.357255	0.877546	-1.91504
13	23464343	23464343	-	0.549066	0.941933	-1.12424
13	23464347	23464347	-	0.771039	0.976789	0.456349
13	23464359	23464359	-	0.372459	0.884925	-1.99664
13	23464366	23464366	-	0.681039	0.960438	0.963572
13	23464372	23464372	-	0.659247	0.95709	-1.17776
13	23465376	23465376	-	0.490835	0.929387	3.10345
13	23488653	23488653	-	0.888326	0.978433	-0.255484
13	23488719	23488719	-	0.501022	0.931796	-0.553042
13	23488732	23488732	-	0.359851	0.878658	-1.03147
13	23488808	23488808	-	0.023169	0.635417	-3.06122
13	23488810	23488810	-	0.974946	0.978433	-0.0388541
13	23488823	23488823	-	0.665377	0.957971	-0.510178
13	23488837	23488837	-	0.330194	0.863823	-1.59969
13	23488839	23488839	-	0.0804772	0.745489	-2.05351
13	23488878	23488878	-	0.336578	0.86726	-1.06676
13	23491634	23491634	-	0.521786	0.936551	-3.35596
13	23491669	23491669	-	0.648946	0.955449	-1.9434
13	23491706	23491706	-	0.363626	0.880234	-4.68729
13	23491726	23491726	-	0.702199	0.96373	-1.14286
13	23492307	23492307	-	0.0955643	0.75187	6.68493
13	23492370	23492370	-	0.852445	0.978433	0.813824
13	23492468	23492468	-	0.823876	0.978433	1.20576
13	23492570	23492570	-	0.0153481	0.598468	11.2737
13	23492636	23492636	-	0.996973	0.978433	-0.0217486
13	23492732	23492732	-	0.39791	0.896335	5.02228
13	23497898	23497898	-	0.358112	0.877812	-5.67888
13	23497912	23497912	-	0.809231	0.978433	-1.54372
13	23497915	23497915	-	0.911718	0.978433	-0.943396
13	23497975	23497975	-	0.403219	0.898756	4.14464
13	23497995	23497995	-	0.04219	0.683301	11.3591
13	23498012	23498012	-	0.313442	0.854819	3.69748
13	23498314	23498314	-	0.946406	0.978433	0.301659
13	23498370	23498370	-	0.331185	0.864503	-2.27273
13	23498386	23498386	-	0.62558	0.952292	2.00717
13	23498430	23498430	-	0.427827	0.908598	-2.4551
13	23498468	23498468	-	0.282634	0.839901	-3.47968
13	23498480	23498480	-	0.949575	0.978433	-0.251009
13	23498490	23498490	-	0.25057	0.837477	-4.10493
13	23498519	23498519	-	0.695419	0.962764	-1.43148
13	23498529	23498529	-	0.479942	0.926267	1.21669
13	23498575	23498575	-	0.765431	0.975881	-0.833897
13	23498613	23498613	-	0.0146696	0.59381	-5.313
13	23498631	23498631	-	0.396095	0.89548	-1.85897
13	23498726	23498726	-	0.135267	0.775999	5.33017
13	23498755	23498755	-	0.385274	0.890857	2.41455
13	23498773	23498773	-	0.61226	0.950759	1.96267
13	23498778	23498778	-	0.50493	0.932785	-2.54161
13	23498811	23498811	-	0.872078	0.978433	0.405547
13	23498813	23498813	-	0.320804	0.858551	-3.64095
13	23498833	23498833	-	0.621407	0.951858	1.70449
13	23499233	23499233	-	0.764645	0.975742	1.03595
13	23499257	23499257	-	0.244678	0.837477	3.88672
13	23499285	23499285	-	0.139816	0.782266	7.62485
13	23499289	23499289	-	0.448733	0.916421	4.24541
13	23499344	23499344	-	0.709799	0.965175	-2.47708
13	23501014	23501014	-	0.426015	0.907837	2.63404
13	23501027	23501027	-	0.558657	0.943268	-1.39818
13	23501033	23501033	-	0.951621	0.978433	-0.120461
13	23501077	23501077	-	0.272379	0.837682	3.34855
13	23501137	23501137	-	0.11366	0.756952	3.68946
13	23501208	23501208	-	0.271773	0.837594	3.4867
13	23501294	23501294	-	0.564867	0.944457	-2.91525
13	23501317	23501317	-	0.108748	0.754776	7.74504
13	23501329	23501329	-	0.304561	0.849802	6.51163
13	23501629	23501629	-	0.0495188	0.693352	12.3834
13	23501644	23501644	-	0.00319858	0.442459	14.6823
13	23501669	23501669	-	0.042401	0.683331	14.0797
13	23501698	23501698	-	0.626134	0.952357	2.20226
13	23501704	23501704	-	0.113333	0.75678	-6.5312
13	23502039	23502039	-	0.890513	0.978433	1.24178
13	23502085	23502085	-	0.719528	0.967054	2.45164
13	23502087	23502087	-	0.855187	0.978433	-1.37347
13	23502101	23502101	-	0.337218	0.867532	6.08519
13	23502296	23502296	-	0.694241	0.96255	-3.16861
13	23502330	23502330	-	0.0904066	0.750914	9.81265
13	23502337	23502337	-	0.385529	0.890994	5.79079
13	23502345	23502345	-	0.904455	0.978433	0.834649
13	23502480	23502480	-	0.342239	0.870034	5.06311
13	23502603	23502603	-	0.173308	0.826884	-8.19762
13	23503101	23503101	-	0.902539	0.978433	0.611791
13	23503190	23503190	-	0.0254404	0.642974	-8.75961
13	23503253	23503253	-	0.0101662	0.558207	-11.095
13	23503302	23503302	-	0.119502	0.760112	-6.99907
13	23503648	23503648	-	0.398707	0.896723	7.59698
13	23503840	23503840	-	0.777321	0.977987	-0.710132
13	23503903	23503903	-	0.808645	0.978433	-0.448991
13	23506413	23506413	-	0.58327	0.947021	3.0303
13	23506465	23506465	-	0.830029	0.978433	-1.11986
13	23506484	23506484	-	0.41862	0.905039	5.22727
13	23506511	23506511	-	0.753744	0.97385	2.32791
13	23507614	23507614	-	0.119749	0.760242	-13.386
13	23507624	23507624	-	0.335371	0.866459	-7.54955
13	23507643	23507643	-	0.944087	0.978433	0.553025
13	23507656	23507656	-	0.0260446	0.644912	-15.7495
13	23513364	23513364	-	0.540496	0.940195	-2.45731
13	23515288	23515288	-	0.554808	0.942798	-2.15353
13	23515318	23515318	-	0.890063	0.978433	-0.512821
13	23515590	23515590	-	0.610209	0.950441	3.09917
13	23516065	23516065	-	0.778418	0.978116	-1.02426
13	23516096	23516096	-	0.715496	0.9663	-1.88603
13	23516139	23516139	-	0.256353	0.837477	7.78654
13	23516178	23516178	-	0.612746	0.950849	-2.62681
13	23516202	23516202	-	0.316191	0.856253	-4.21995
13	23516871	23516871	-	0.973028	0.978433	0.0378143
13	23516886	23516886	-	0.496785	0.930825	-1.28229
13	23520238	23520238	-	0.560594	0.943805	2.37248
13	23520284	23520284	-	0.779462	0.978217	1.44169
13	23521642	23521642	-	0.988504	0.978433	-0.10308
13	23521690	23521690	-	0.491264	0.929586	1.87018
13	23521789	23521789	-	0.416501	0.904212	-0.951975
13	23521816	23521816	-	0.89856	0.978433	0.258058
13	23521873	23521873	-	0.250052	0.837477	-0.653595
13	23521895	23521895	-	0.263822	0.837477	1.60347
13	23521925	23521925	-	0.500652	0.931724	-1.1707
13	23521927	23521927	-	0.311659	0.853674	1.77365
13	23521935	23521935	-	0.0515295	0.696521	-1.91083
13	23521948	23521948	-	0.807178	0.978433	-0.345935
13	23521951	23521951	-	0.330263	0.863849	1.42462
13	23521994	23521994	-	0.902714	0.978433	-0.184541
13	23521998	23521998	-	0.693032	0.962398	0.614844
13	23522075	23522075	-	0.0662344	0.727261	2.97008
13	23522080	23522080	-	0.0118281	0.570261	3.53483
13	23522155	23522155	-	0.801386	0.978433	-0.803167
13	23522170	23522170	-	0.240258	0.837477	2.60758
13	23522191	23522191	-	0.782669	0.978433	-1.24974
13	23522204	23522204	-	0.826945	0.978433	0.6808
13	23522232	23522232	-	0.297876	0.846308	-4.2557
13	23522303	23522303	-	0.784247	0.978433	1.13751
13	23522325	23522325	-	0.349557	0.873825	8.03127
13	23524154	23524154	-	0.464451	0.921711	-3.24089
13	23524164	23524164	-	0.83975	0.978433	0.77502
13	23524170	23524170	-	0.0833493	0.746839	-6.55659
13	23524175	23524175	-	0.131259	0.770935	-5.7733
13	23524199	23524199	-	0.110501	0.755709	-6.62913
13	23524411	23524411	-	0.448362	0.916285	-2.62626
13	23524597	23524597	-	0.371456	0.884345	6.48559
13	23525024	23525024	-	0.764735	0.975761	1.97498
13	23525093	23525093	-	0.282946	0.840028	-5.14514
13	23525127	23525127	-	0.65296	0.95612	-0.907011
13	23525150	23525150	-	0.818441	0.978433	0.915632
13	23525615	23525615	-	0.0519841	0.696966	-9.82591
13	23525630	23525630	-	0.0395635	0.679047	-12.2105
13	23525693	23525693	-	0.959712	0.978433	-0.202807
13	23525724	23525724	-	0.380899	0.888975	-3.45777
13	23525834	23525834	-	0.263742	0.837477	5.77787
13	23525881	23525881	-	0.549652	0.942006	-3.83547
13	23526685	23526685	-	0.0746525	0.739777	-1.62602
13	23526700	23526700	-	0.642644	0.954517	-0.812379
13	23526784	23526784	-	0.903996	0.978433	0.423276
13	23526787	23526787	-	0.154558	0.803322	4.10514
13	23526822	23526822	-	0.182895	0.837477	-3.13737
13	23526894	23526894	-	0.366631	0.881699	-1.78343
13	23527233	23527233	-	0.971116	0.978433	-0.18018
13	23530626	23530626	-	0.256111	0.837477	0.75188
13	23530649	23530649	-	0.993485	0.978433	0.0130708
13	23530651	23530651	-	0.989771	0.978433	0.0162285
13	23530669	23530669	-	0.00488235	0.484274	-3.19149
13	23530681	23530681	-	0.422817	0.906695	-1.31462
13	23530683	23530683	-	0.666435	0.95814	-0.685021
13	23530715	23530715	-	0.77097	0.976789	-0.381383
13	23530768	23530768	-	0.0931385	0.75187	-0.934579
13	23530789	23530789	-	0.973326	0.978433	-0.0222623
13	23530816	23530816	-	0.118342	0.759538	-0.97561
13	23530903	23530903	-	0.211369	0.837477	0.813008
13	23530915	23530915	-	0.209427	0.837477	0.840336
13	23530924	23530924	-	0.880437	0.978433	0.235061
13	23530956	23530956	-	0.120209	0.760407	-1.36054
13	23530965	23530965	-	0.923384	0.978433	0.102226
13	23530969	23530969	-	0.265434	0.837477	-0.684932
13	23530978	23530978	-	0.656591	0.95663	-0.566302
13	23531006	23531006	-	0.928333	0.978433	-0.20765
13	23531044	23531044	-	0.881721	0.978433	0.138211
13	23531125	23531125	-	0.24748	0.837477	-0.641026
13	23531136	23531136	-	0.411944	0.902175	-1.89257
13	23531157	23531157	-	0.397284	0.896061	-1.24858
13	23531160	23531160	-	0.220979	0.837477	-1.9095
13	23531167	23531167	-	0.972584	0.978433	0.046607
13	23531173	23531173	-	0.34738	0.872621	-1.35135
13	23531185	23531185	-	0.732709	0.969587	0.628294
13	23531207	23531207	-	0.171694	0.824909	-2.08748
13	23531213	23531213	+	0.720789	0.967357	0.974026
13	23531221	23531221	-	0.549154	0.941933	-0.763019
13	23531224	23531224	-	0.275955	0.838082	-2.22172
13	23531233	23531233	-	0.317256	0.856794	1.50267
13	23531236	23531236	-	0.987533	0.978433	-0.0240385
13	23531238	23531238	-	0.0958891	0.75187	-1.5625
13	23531251	23531251	-	0.965266	0.978433	0.0590861
13	23531258	23531258	+	0.539433	0.939958	-1.06186
13	23531259	23531259	-	0.0456368	0.688853	-2.45902
13	23531270	23531270	+	0.536754	0.939421	1.06277
13	23531271	23531271	-	0.0772189	0.742669	2.12766
13	23531280	23531280	+	0.441018	0.914051	-1.48924
13	23531281	23531281	-	0.215617	0.837477	1.1236
13	23531282	23531282	+	0.0779221	0.743402	1.92308
13	23531283	23531283	-	0.893673	0.978433	0.298851
13	23531309	23531309	+	0.0303329	0.660127	2.43902
13	23531310	23531310	-	0.116689	0.758376	2.53165
13	23531316	23531316	+	0.49724	0.930899	0.886824
13	23531318	23531318	+	0.0132901	0.582767	3.2
13	23531321	23531321	+	0.323032	0.859989	1.70556
13	23531324	23531324	+	0.502932	0.932257	0.87621
13	23531335	23531335	+	0.492776	0.929889	1.09063
13	23531342	23531342	+	0.375241	0.886209	-1.25341
13	23531349	23531349	+	0.485906	0.928281	-1.2421
13	23531357	23531357	+	0.661648	0.957568	-0.559638
13	23531363	23531363	+	0.0121869	0.573538	3.30579
13	23531372	23531372	+	0.0519937	0.696966	-2.0979
13	23531381	23531381	+	0.187068	0.837477	-2.1025
13	23531383	23531383	+	0.770183	0.976642	-0.578972
13	23531391	23531391	+	0.548282	0.941796	0.826016
13	23531400	23531400	+	0.665843	0.958033	-0.661809
13	23531411	23531411	+	0.909107	0.978433	0.171429
13	23531417	23531417	+	0.482213	0.926987	-1.28565
13	23531418	23531418	-	0.243498	0.837477	-1.03093
13	23531420	23531420	+	0.644996	0.954842	-0.602125
13	23531421	23531421	-	0.557029	0.943043	1
13	23531428	23531428	+	0.0324181	0.665296	2.43902
13	23531429	23531429	-	0.416318	0.904208	-1.77678
13	23531474	23531474	-	0.268797	0.837516	-0.613497
13	23531499	23531499	-	0.0353467	0.672064	-2.99339
13	23531514	23531514	-	0.727922	0.96862	-0.41346
13	23531535	23531535	-	0.270488	0.837594	-0.438596
13	23531557	23531557	-	0.645479	0.954903	-0.368312
13	23531564	23531564	-	0.788558	0.978433	-0.328308
13	23531618	23531618	-	0.120318	0.760512	-1.03627
13	23531625	23531625	-	0.454942	0.918797	-1.39891
13	23531809	23531809	-	0.264244	0.837477	-1.07527
13	23531812	23531812	-	0.260757	0.837477	-1.02041
13	23531855	23531855	-	0.203264	0.837477	0.925926
13	23531955	23531955	-	0.769451	0.976566	-0.26464
13	23531960	23531960	-	0.242169	0.837477	-0.81201
13	23531986	23531986	-	0.308675	0.852008	-0.984097
13	23532039	23532039	-	0.420886	0.905836	-1.10888
13	23532111	23532111	-	0.564359	0.944369	-0.577997
13	23532151	23532151	-	0.993634	0.978433	0.0133654
13	23533736	23533736	-	0.257649	0.837477	-0.497512
13	23533814	23533814	-	0.6855	0.961285	-0.315431
13	23533825	23533825	-	0.39104	0.893411	-1.12424
13	23533831	23533831	-	0.672499	0.958984	-0.557805
13	23533833	23533833	-	0.235634	0.837477	-1.20058
13	23533879	23533879	-	0.89847	0.978433	0.163043
13	23533921	23533921	-	0.0805935	0.745489	1.6
13	23533923	23533923	-	0.458747	0.920128	-1.34527
13	23533945	23533945	-	0.525442	0.937155	1.00386
13	23533947	23533947	-	0.747099	0.972571	-0.779221
13	23534124	23534124	+	0.772566	0.97704	0.768907
13	23534126	23534126	+	0.957434	0.978433	-0.0801282
13	23534140	23534140	+	0.0843718	0.7478	-1.6129
13	23534142	23534142	+	0.988002	0.978433	-0.0222779
13	23534152	23534152	+	0.0906337	0.750967	-1.2987
13	23534154	23534154	+	0.24822	0.837477	0.613497
13	23534175	23534175	+	0.1314	0.771137	-2.03382
13	23534176	23534176	-	0.0886419	0.75022	2.53165
13	23534180	23534180	+	0.150618	0.797866	-1.46725
13	23534181	23534181	-	0.523871	0.936922	-1.24183
13	23534183	23534183	+	0.0201781	0.624334	1.82648
13	23534184	23534184	-	0.0998709	0.753258	2.12766
13	23534208	23534208	+	0.194805	0.837477	1.72414
13	23534209	23534209	-	0.0923226	0.751514	-2.0202
13	23534211	23534211	-	0.0868895	0.749565	-2
13	23534219	23534219	+	0.777816	0.978054	-0.305886
13	23534220	23534220	-	0.600786	0.94913	-1.01787
13	23534221	23534221	+	0.963341	0.978433	0.0561293
13	23534222	23534222	-	0.631519	0.953264	-0.982679
13	23534228	23534228	+	0.522881	0.936795	-0.647381
13	23534229	23534229	-	0.481792	0.926796	-1.85728
13	23534231	23534231	+	0.451247	0.917179	-0.661548
13	23534232	23534232	-	0.598959	0.948896	0.697308
13	23534252	23534252	+	0.69125	0.962089	0.502247
13	23534253	23534253	-	0.179112	0.833317	2.15048
13	23534273	23534273	+	0.863032	0.978433	0.201719
13	23534274	23534274	-	0.104203	0.754247	1.43885
13	23534964	23534964	-	0.521053	0.936447	1.11333
13	23534978	23534978	-	0.228465	0.837477	0.763359
13	23535007	23535007	-	0.621034	0.951786	0.683834
13	23535027	23535027	-	0.118247	0.75951	-2.00893
13	23535118	23535118	-	0.437673	0.912914	0.984772
13	23535123	23535123	-	0.112665	0.756551	-2.08047
13	23535158	23535158	-	0.0102088	0.558207	-2.59067
13	23535230	23535230	-	0.562344	0.94411	-0.993866
13	23535287	23535287	-	0.893323	0.978433	0.123153
13	23535289	23535289	-	0.116348	0.758152	-1.6813
13	23535330	23535330	-	0.267229	0.837477	1.26747
13	23535348	23535348	-	0.238498	0.837477	0.628931
13	23535352	23535352	-	0.0943624	0.75187	1.28205
13	23535354	23535354	-	0.349145	0.873592	-1.24163
13	23535360	23535360	-	0.200312	0.837477	1.89418
13	23535369	23535369	-	0.56596	0.944589	0.675419
13	23535377	23535377	-	0.965062	0.978433	-0.0630418
13	23535381	23535381	-	0.238408	0.837477	0.735294
13	23535387	23535387	-	0.244832	0.837477	-0.740741
13	23535407	23535407	-	0.105415	0.754247	-1.47059
13	23535435	23535435	-	0.529071	0.937928	1.21238
13	23535453	23535453	-	0.917371	0.978433	0.107129
13	23535467	23535467	-	0.370153	0.8837	-1.34747
13	23535471	23535471	-	0.256534	0.837477	-0.769231
13	23535482	23535482	-	0.334782	0.866056	-2.4015
13	23535485	23535485	-	0.663892	0.957784	-0.763241
13	23535496	23535496	-	0.978339	0.978433	0.0482703
13	23535498	23535498	-	0.19168	0.837477	-1.78571
13	23535521	23535521	-	0.232577	0.837477	1.11111
13	23535525	23535525	-	0.313176	0.854702	2.33895
13	23535779	23535779	-	0.0213005	0.628443	3.06122
13	23535795	23535795	-	0.7812	0.978433	-0.372393
13	23535831	23535831	-	0.601533	0.949197	-0.939605
13	23535834	23535834	-	0.166708	0.818781	2.89501
13	23535840	23535840	-	0.577525	0.946213	-1.04282
13	23535842	23535842	-	0.413845	0.903189	-1.43861
13	23536130	23536130	-	0.107322	0.754488	-1.73913
13	23536279	23536279	-	0.528879	0.937868	-1.24239
13	23536491	23536491	-	0.645555	0.954903	1.4617
13	23536527	23536527	-	0.818864	0.978433	0.657382
13	23537348	23537348	-	0.693419	0.962468	-2.84722
13	23538262	23538262	-	0.781769	0.978433	1.24224
13	23538297	23538297	-	0.591659	0.948102	-5.00611
13	23538306	23538306	-	0.949309	0.978433	-0.666667
13	23542061	23542061	-	0.841716	0.978433	-0.813317
13	23542091	23542091	-	0.986559	0.978433	-0.0827503
13	23542881	23542881	-	0.208074	0.837477	2.34674
13	23543014	23543014	+	0.946453	0.978433	-0.193559
13	23543019	23543019	+	0.459811	0.920398	0.731546
13	23543020	23543020	-	0.0683138	0.730552	3.77493
13	23543022	23543022	+	0.910167	0.978433	0.107527
13	23543023	23543023	-	0.221685	0.837477	0.952381
13	23543040	23543040	+	0.898313	0.978433	0.153959
13	23543041	23543041	-	0.862329	0.978433	0.328947
13	23543054	23543054	+	0.196537	0.837477	-1.82128
13	23543058	23543058	+	0.942831	0.978433	0.0681942
13	23543062	23543062	+	0.0827663	0.746587	1.51515
13	23543075	23543075	+	0.692621	0.962345	-0.619518
13	23543080	23543080	+	0.0815931	0.746447	1.66667
13	23543089	23543089	+	0.10873	0.754776	-1.6129
13	23543093	23543093	+	0.919202	0.978433	0.149763
13	23543107	23543107	+	0.211426	0.837477	1.04167
13	23543114	23543114	+	0.914724	0.978433	0.192967
13	23543124	23543124	+	0.520584	0.936338	-1.51578
13	23543128	23543128	+	0.279083	0.839101	-0.900901
13	23543130	23543130	+	0.0480971	0.691373	-3.53982
13	23543135	23543135	+	0.196884	0.837477	1.1236
13	23543139	23543139	+	0.696841	0.963075	-0.634133
13	23543148	23543148	+	0.0749569	0.740185	-2.4
13	23543154	23543154	+	0.400363	0.897468	1.37813
13	23543158	23543158	+	0.192581	0.837477	1.0989
13	23543193	23543193	+	0.529058	0.937928	1.27538
13	23543199	23543199	+	0.265586	0.837477	-0.854701
13	23543229	23543229	+	0.414095	0.903301	-1.38181
13	23543236	23543236	+	0.861942	0.978433	0.311989
13	23543252	23543252	+	0.847937	0.978433	0.329959
13	23543258	23543258	+	0.223351	0.837477	-2.19907
13	23543264	23543264	+	0.0293361	0.657566	-2.8777
13	23543274	23543274	+	0.119569	0.760242	2.75862
13	23543320	23543320	+	0.115028	0.757886	-1.62602
13	23543331	23543331	+	0.912793	0.978433	0.334347
13	23543332	23543332	-	0.96171	0.978433	0.0756287
13	23543341	23543341	-	0.234602	0.837477	0.757576
13	23543403	23543403	-	0.724402	0.967911	-0.38281
13	23543430	23543430	-	0.988258	0.978433	-0.0207021
13	23543461	23543461	-	0.0808267	0.745631	-1.37203
13	23543498	23543498	-	0.666503	0.958156	-0.224674
13	23543515	23543515	-	0.891221	0.978433	0.0928793
13	23543526	23543526	-	0.357886	0.877773	0.619876
13	23543534	23543534	-	0.946369	0.978433	0.0515452
13	23543539	23543539	-	0.0442813	0.687133	-0.826446
13	23543572	23543572	-	0.471482	0.924025	0.652503
13	23543626	23543626	-	0.907089	0.978433	0.0937237
13	23543869	23543869	-	0.0209051	0.627335	-2.47203
13	23543924	23543924	-	0.491517	0.92965	-1.20398
13	23544069	23544069	-	0.00657321	0.513171	2.77778
13	23544085	23544085	-	0.951057	0.978433	0.120514
13	23544235	23544235	-	0.88829	0.978433	0.278746
13	23544252	23544252	-	0.41975	0.905451	-1.27301
13	23544382	23544382	-	0.364622	0.880685	0.933737
13	23544491	23544491	+	0.297946	0.84634	-0.917431
13	23544492	23544492	-	0.255697	0.837477	-0.471698
13	23544505	23544505	+	0.300951	0.847902	-0.869565
13	23544506	23544506	-	0.350505	0.874268	-1.40793
13	23544509	23544509	+	0.811794	0.978433	0.372055
13	23544510	23544510	-	0.16876	0.821094	1.82636
13	23544523	23544523	+	0.836752	0.978433	0.283259
13	23544524	23544524	-	0.0639775	0.722494	3.5153
13	23544534	23544534	+	0.426594	0.908078	-1.42671
13	23544535	23544535	-	0.327105	0.862242	1.50615
13	23544536	23544536	+	0.608178	0.950306	-1.11667
13	23544537	23544537	-	0.217651	0.837477	0.671141
13	23544559	23544559	+	0.0684008	0.730702	-2.30769
13	23544560	23544560	-	0.211369	0.837477	0.813008
13	23544563	23544563	+	0.034351	0.669653	-3.07692
13	23544564	23544564	-	0.556371	0.943043	-1.35279
13	23544571	23544571	+	0.293901	0.844546	-0.813008
13	23544572	23544572	-	0.890726	0.978433	0.170874
13	23544576	23544576	+	0.669198	0.958423	1.00925
13	23544577	23544577	-	0.272574	0.83771	-0.847458
13	23544583	23544583	+	0.737097	0.970485	0.658915
13	23544584	23544584	-	0.870903	0.978433	0.235463
13	23544587	23544587	-	0.209452	0.837477	2.61905
13	23544590	23544590	-	0.0601479	0.713586	-2.85714
13	23544605	23544605	+	0.600286	0.949085	-1.17133
13	23544772	23544772	-	0.316355	0.856352	-0.877193
13	23544776	23544776	-	0.441382	0.91415	1.50376
13	23544818	23544818	-	0.0266682	0.647097	2.43902
13	23544827	23544827	-	0.404304	0.899139	-1.11164
13	23544834	23544834	-	0.989497	0.978433	0.0264947
13	23544870	23544870	-	0.0673416	0.728955	1.22699
13	23544873	23544873	-	0.50424	0.932565	-0.752549
13	23544879	23544879	-	0.031615	0.662983	-1.84332
13	23544881	23544881	-	0.626151	0.952357	-0.614987
13	23544884	23544884	-	0.3399	0.868961	1.41235
13	23544888	23544888	-	0.570813	0.945275	0.877466
13	23544903	23544903	-	0.65321	0.956188	-0.48583
13	23544920	23544920	-	0.91462	0.978433	0.152138
13	23544932	23544932	-	0.828549	0.978433	0.431373
13	23545042	23545042	+	0.971192	0.978433	0.0431189
13	23545043	23545043	-	0.518304	0.935865	0.667741
13	23545045	23545045	+	0.569469	0.945026	0.892317
13	23545046	23545046	-	0.167268	0.819496	1.87438
13	23546283	23546283	-	0.902742	0.978433	-0.430663
13	23546458	23546458	-	0.0288135	0.65532	11.2234
13	23546547	23546547	-	0.572892	0.945494	2.74725
13	23546613	23546613	-	0.728611	0.968827	1.64597
13	23546703	23546703	-	0.272185	0.837594	2.78725
13	23546842	23546842	-	0.343735	0.870608	5.4878
13	23546888	23546888	-	0.883266	0.978433	-0.821918
13	23546931	23546931	-	0.370187	0.883705	4.6603
13	23546937	23546937	-	0.252193	0.837477	6.58062
13	23549730	23549730	-	0.985921	0.978433	-0.116532
13	23550721	23550721	-	0.417781	0.904745	3.5615
13	23550789	23550789	-	0.154536	0.803304	5.96615
13	23550917	23550917	-	0.27921	0.839101	3.28662
13	23550965	23550965	-	0.246062	0.837477	-2.76423
13	23551219	23551219	-	0.43954	0.913564	-1.23646
13	23551256	23551256	-	0.154985	0.803657	-1.5357
13	23551338	23551338	-	0.000343553	0.220904	6.40693
13	23551341	23551341	-	0.448047	0.916246	-0.876623
13	23551347	23551347	-	0.724997	0.968048	0.582063
13	23551358	23551358	-	0.357771	0.877744	1.56127
13	23551367	23551367	-	0.583833	0.947069	0.689465
13	23551375	23551375	-	0.82841	0.978433	0.351732
13	23551377	23551377	-	0.395763	0.89537	2.629
13	23551386	23551386	-	0.363287	0.880135	1.18321
13	23551395	23551395	-	0.493822	0.930069	-2.11972
13	23551401	23551401	-	0.021476	0.629553	-2.89722
13	23551409	23551409	-	0.773201	0.977227	0.52417
13	23551416	23551416	-	0.308827	0.852101	1.1144
13	23551423	23551423	-	0.36311	0.880062	-1.02585
13	23551433	23551433	+	0.0982338	0.753191	-1.90476
13	23551434	23551434	-	0.846797	0.978433	-0.186923
13	23551436	23551436	+	0.59593	0.948439	-0.961538
13	23551437	23551437	-	0.150777	0.798149	1.63978
13	23551439	23551439	+	0.562695	0.94411	-0.934412
13	23551440	23551440	-	0.801824	0.978433	0.224715
13	23551441	23551441	+	0.736702	0.970404	-0.87146
13	23551442	23551442	-	0.337171	0.867513	1.39777
13	23551448	23551448	+	0.0981039	0.753175	-1.8018
13	23551449	23551449	-	0.548956	0.941926	0.660872
13	23551475	23551475	+	0.0310435	0.662412	2.88462
13	23551476	23551476	-	0.102346	0.75409	2.42714
13	23551477	23551477	+	0.909622	0.978433	0.144428
13	23551478	23551478	-	0.493097	0.92993	-1.00259
13	23551487	23551487	+	0.908429	0.978433	0.138524
13	23551499	23551499	+	0.595665	0.948393	1.1402
13	23551500	23551500	-	0.672895	0.959049	-0.504202
13	23551507	23551507	+	0.0541818	0.70108	-2.32558
13	23551508	23551508	-	0.711501	0.96551	0.364163
13	23551520	23551520	+	0.91285	0.978433	0.140056
13	23551521	23551521	-	0.843244	0.978433	-0.16317
13	23551522	23551522	+	0.921671	0.978433	0.12803
13	23551523	23551523	-	0.616727	0.951253	0.501685
13	23551525	23551525	+	0.861999	0.978433	0.331415
13	23551526	23551526	-	0.593094	0.948137	-0.503145
13	23551534	23551534	+	0.0964778	0.752644	3.52604
13	23551535	23551535	-	0.370728	0.884005	0.897946
13	23551537	23551537	+	0.87689	0.978433	-0.388405
13	23551538	23551538	-	0.27972	0.839214	-1.77663
13	23551545	23551545	-	0.45809	0.919945	-0.816364
13	23551572	23551572	-	0.930968	0.978433	-0.129328
13	23551574	23551574	-	0.257742	0.837477	1.81607
13	23551586	23551586	-	0.367473	0.882128	1.0944
13	23551592	23551592	-	0.0727474	0.73718	1.83612
13	23551599	23551599	-	0.413939	0.903235	0.894915
13	23551634	23551634	-	0.855355	0.978433	0.193924
13	23551677	23551677	-	0.267306	0.837478	-0.543478
13	23551704	23551704	-	0.729197	0.968932	-0.548631
13	23551710	23551710	-	0.123678	0.763538	2.6206
13	23551735	23551735	-	0.213081	0.837477	1.03093
13	23551737	23551737	-	0.507219	0.933323	1.10624
13	23551741	23551741	-	0.951659	0.978433	0.120108
13	23551761	23551761	-	0.245999	0.837477	3.25397
13	23551798	23551798	-	0.245074	0.837477	-0.990099
13	23551819	23551819	-	0.636035	0.953916	-0.907441
13	23551839	23551839	-	0.405847	0.899687	-1.43828
13	23551886	23551886	-	0.395842	0.895382	1.24447
13	23551908	23551908	-	0.961144	0.978433	0.0666794
13	23551983	23551983	-	0.548684	0.941853	2.55336
13	23552025	23552025	-	0.735394	0.970029	2.41385
13	23554152	23554152	-	0.511614	0.934432	2.04425
13	23554190	23554190	-	0.549967	0.942051	2.16164
13	23555860	23555860	-	0.923086	0.978433	0.1027
13	23555882	23555882	-	0.0425378	0.683454	-2.44854
13	23555949	23555949	-	0.169616	0.82223	1.26948
13	23555990	23555990	-	0.524585	0.937092	0.54601
13	23556024	23556024	-	0.295229	0.84509	-1.23899
13	23556048	23556048	-	0.690783	0.962027	-0.421477
13	23556068	23556068	-	0.0909622	0.751128	1.06383
13	23556076	23556076	-	0.975384	0.978433	0.0248139
13	23556163	23556163	-	0.895426	0.978433	-0.239792
13	23556202	23556202	-	0.96904	0.978433	-0.033284
13	23556262	23556262	-	0.0301606	0.659304	2.38095
13	23556272	23556272	-	0.0698027	0.733066	-2.17391
13	23556278	23556278	-	0.738813	0.970843	-0.595773
13	23556295	23556295	-	0.261526	0.837477	-0.735294
13	23556328	23556328	-	0.921904	0.978433	0.119617
13	23557311	23557311	-	0.728291	0.968761	-1.81818
13	23557547	23557547	-	0.783298	0.978433	-0.974655
13	23557658	23557658	-	0.10512	0.754247	-8.13402
13	23560652	23560652	-	0.16187	0.812596	7.72278
13	23560843	23560843	-	0.221315	0.837477	-7.90933
13	23560919	23560919	-	0.273147	0.837826	3.47967
13	23561801	23561801	-	0.276338	0.838123	-0.847458
13	23561804	23561804	-	0.235883	0.837477	-2.29568
13	23561918	23561918	+	0.475978	0.925442	0.956757
13	23561930	23561930	+	0.585825	0.947299	-0.955215
13	23561947	23561947	+	0.791941	0.978433	-0.340401
13	23561962	23561962	+	0.268269	0.837516	-0.505051
13	23561966	23561966	+	0.00551615	0.495857	2.97619
13	23561969	23561969	+	0.495721	0.930505	-1.20359
13	23561971	23561971	+	0.396956	0.895942	-0.893735
13	23561977	23561977	+	0.834037	0.978433	-0.265711
13	23561980	23561980	+	0.452508	0.917736	1.61564
13	23562016	23562016	+	0.489522	0.928994	-0.825303
13	23562023	23562023	+	0.264173	0.837477	1.09221
13	23562032	23562032	+	0.0306619	0.661508	1.68539
13	23562062	23562062	+	0.923082	0.978433	0.134098
13	23562074	23562074	+	0.948885	0.978433	0.0583917
13	23562078	23562078	+	0.950484	0.978433	0.0681942
13	23562098	23562098	+	0.252329	0.837477	-0.78125
13	23562102	23562102	+	0.256323	0.837477	-0.826446
13	23562115	23562115	+	0.920291	0.978433	0.196541
13	23562260	23562260	+	0.707316	0.96475	-1.05263
13	23562263	23562263	+	0.970919	0.978433	0.0526316
13	23562266	23562266	+	0.363508	0.880209	-2.67857
13	23562273	23562273	+	0.105606	0.754256	-1.86916
13	23562278	23562278	+	0.633266	0.953388	-0.889116
13	23562313	23562313	+	0.247369	0.837477	-0.862069
13	23562315	23562315	+	0.956773	0.978433	0.114469
13	23562326	23562326	+	0.310405	0.853023	-1.72374
13	23562329	23562329	+	0.230875	0.837477	-0.900901
13	23562344	23562344	+	0.555466	0.94288	0.943233
13	23562345	23562345	-	0.476611	0.925624	1.10141
13	23562358	23562358	+	0.0382944	0.677712	2.94118
13	23562359	23562359	-	0.266918	0.837477	-0.719424
13	23562383	23562383	-	0.489806	0.929101	0.758135
13	23562398	23562398	-	0.0343927	0.669751	1.94805
13	23562426	23562426	-	0.278046	0.838732	-0.46729
13	23562429	23562429	-	0.213606	0.837477	1.2769
13	23562463	23562463	-	0.431948	0.910622	1.14686
13	23562470	23562470	-	0.307122	0.851054	1.13899
13	23562479	23562479	-	0.813617	0.978433	-0.229036
13	23562501	23562501	-	0.951383	0.978433	0.0525065
13	23562509	23562509	-	0.667217	0.958254	-0.355131
13	23562523	23562523	-	0.955063	0.978433	0.0394278
13	23562557	23562557	-	0.600394	0.949091	0.363512
13	23562600	23562600	-	0.471566	0.92404	0.870343
13	23562617	23562617	-	0.518224	0.935865	0.448706
13	23562621	23562621	-	0.110111	0.755377	-0.735294
13	23562628	23562628	-	0.803388	0.978433	-0.306727
13	23562640	23562640	-	0.624308	0.95222	-0.816417
13	23563057	23563057	-	0.0143256	0.591664	6.44702
13	23563086	23563086	-	0.248944	0.837477	2.56067
13	23563098	23563098	-	0.398191	0.896493	2.50442
13	23563118	23563118	-	0.180285	0.834387	3.19517
13	23563121	23563121	-	0.319626	0.857888	1.59025
13	23563123	23563123	-	0.293246	0.844239	2.74548
13	23563155	23563155	-	0.619202	0.951596	-1.1727
13	23563177	23563177	-	0.0550486	0.70285	3.40659
13	23563182	23563182	-	0.371399	0.884322	1.22155
13	23563276	23563276	-	0.689604	0.961843	-0.618644
13	23563297	23563297	-	0.301194	0.848024	1.13091
13	23563409	23563409	-	0.936176	0.978433	0.125078
13	23563420	23563420	-	0.0412286	0.681782	-1.52284
13	23563653	23563653	-	0.194191	0.837477	-8.62069
13	23570697	23570697	+	0.537584	0.939596	0.744404
13	23570698	23570698	-	0.915365	0.978433	0.138645
13	23570745	23570745	+	0.966859	0.978433	0.0487499
13	23570746	23570746	-	0.908124	0.978433	0.0912725
13	23570766	23570766	+	0.167683	0.819739	-1.84414
13	23570767	23570767	-	0.626234	0.952357	-0.674074
13	23570787	23570787	+	0.218918	0.837477	0.735294
13	23570788	23570788	-	0.806813	0.978433	-0.263815
13	23570790	23570790	+	0.204041	0.837477	2.33384
13	23570791	23570791	-	0.970556	0.978433	-0.0544501
13	23570797	23570797	+	0.901951	0.978433	0.187167
13	23570798	23570798	-	0.619139	0.951593	-0.726
13	23570799	23570799	+	0.0113285	0.564898	-3.67647
13	23570800	23570800	-	0.0232085	0.635586	-2.33645
13	23570809	23570809	-	0.0531653	0.698857	-1.57895
13	23570811	23570811	-	0.583907	0.947069	1.09477
13	23570835	23570835	+	0.205924	0.837477	2.42714
13	23570836	23570836	-	0.232746	0.837477	0.689655
13	23570838	23570838	+	0.0329704	0.66635	3.15789
13	23570839	23570839	-	0.0814991	0.746447	2.9647
13	23570844	23570844	-	0.189672	0.837477	-2.23829
13	23570867	23570867	-	0.236342	0.837477	-1.06383
13	23571043	23571043	-	0.725542	0.968146	-0.681973
13	23571057	23571057	-	0.935909	0.978433	0.132908
13	23571073	23571073	-	0.91335	0.978433	0.138687
13	23571075	23571075	-	0.360361	0.878876	2.09033
13	23571113	23571113	-	0.248048	0.837477	-0.60241
13	23571152	23571152	-	0.772823	0.977133	0.569866
13	23571157	23571157	-	0.375616	0.886375	-1.36335
13	23571175	23571175	-	0.383634	0.890062	0.846774
13	23571193	23571193	-	0.932446	0.978433	0.0885237
13	23571374	23571374	-	0.914029	0.978433	0.0776454
13	23571439	23571439	-	0.97511	0.978433	-0.0215311
13	23571447	23571447	-	0.704389	0.964164	-0.618758
13	23571454	23571454	-	0.593754	0.948196	0.498858
13	23571465	23571465	-	0.614545	0.9511	-0.64111
13	23571487	23571487	-	0.741727	0.971433	0.468724
13	23571511	23571511	-	0.245361	0.837477	0.806452
13	23571521	23571521	-	0.925451	0.978433	-0.313873
13	23571527	23571527	-	0.639313	0.95418	0.782231
13	23571533	23571533	-	0.796803	0.978433	-0.52378
13	23571549	23571549	-	0.590299	0.947921	-1.71958
13	23571556	23571556	-	0.50992	0.934032	-2.08738
13	23571637	23571637	-	0.252783	0.837477	-1.02041
13	23571657	23571657	-	0.102235	0.75409	-2
13	23571661	23571661	-	0.21999	0.837477	1.05263
13	23571666	23571666	-	0.269489	0.837572	-0.862069
13	23571671	23571671	-	0.885699	0.978433	0.187075
13	23571678	23571678	-	0.117858	0.759267	-1.63934
13	23571692	23571692	-	0.512257	0.934619	0.987405
13	23571696	23571696	-	0.523713	0.936922	0.919458
13	23571705	23571705	-	0.081154	0.746103	1.72414
13	23571710	23571710	-	0.897222	0.978433	0.205642
13	23571723	23571723	-	0.681547	0.96053	0.980492
13	23571727	23571727	-	0.647724	0.955294	-0.530529
13	23571731	23571731	-	0.870092	0.978433	0.220588
13	23571745	23571745	-	0.5363	0.939301	0.917221
13	23571763	23571763	-	0.674903	0.959386	-0.684718
13	23571766	23571766	-	0.87202	0.978433	0.302989
13	23571771	23571771	-	0.848436	0.978433	-0.235149
13	23573852	23573852	+	0.308672	0.852008	-1.70465
13	23573857	23573857	+	0.553594	0.942684	-0.997357
13	23573860	23573860	+	0.735835	0.970102	-0.810458
13	23573878	23573878	+	0.353236	0.875499	0.909554
13	23573892	23573892	+	0.759761	0.974792	-0.455618
13	23573896	23573896	+	0.393192	0.894306	1.08225
13	23573900	23573900	+	0.463225	0.92149	1.09485
13	23573913	23573913	+	0.00893692	0.544034	-2.9753
13	23573918	23573918	+	0.908269	0.978433	-0.128819
13	23573927	23573927	+	0.330487	0.864051	-0.936111
13	23573931	23573931	+	0.655085	0.956527	-0.795594
13	23573945	23573945	+	0.340322	0.869218	-1.13345
13	23573952	23573952	+	0.113765	0.757002	-1.57044
13	23573962	23573962	+	0.846598	0.978433	0.236198
13	23573966	23573966	+	0.983915	0.978433	-0.026865
13	23573968	23573968	+	0.856421	0.978433	0.198063
13	23573973	23573973	+	0.974227	0.978433	0.0491889
13	23573977	23573977	+	0.420458	0.905754	-0.849707
13	23573986	23573986	+	0.294344	0.844634	-1.39248
13	23573996	23573996	+	0.759862	0.974813	-0.229474
13	23574031	23574031	+	0.173224	0.82685	-2.06941
13	23574037	23574037	+	0.114077	0.757124	-2.37135
13	23574067	23574067	+	0.784021	0.978433	0.589422
13	23574074	23574074	+	0.651403	0.955726	-0.873761
13	23574090	23574090	+	0.0466356	0.689899	-3.70825
13	23574096	23574096	+	0.888152	0.978433	0.275128
13	23574102	23574102	+	0.736436	0.970304	0.714623
13	23574112	23574112	+	0.30552	0.850454	-2.25257
13	23574136	23574136	+	0.586376	0.947384	-0.756303
13	23574137	23574137	-	0.239237	0.837477	3.00952
13	23574158	23574158	+	0.69258	0.962342	-0.786132
13	23574159	23574159	-	0.880711	0.978433	0.268884
13	23574163	23574163	+	0.0990353	0.753258	-1.69492
13	23574164	23574164	-	0.12644	0.765918	-2.31602
13	23574170	23574170	-	0.640869	0.954406	-0.500795
13	23574219	23574219	-	0.126186	0.765781	1.55752
13	23574299	23574299	-	0.234624	0.837477	-1.35165
13	23574310	23574310	-	0.419642	0.905443	-0.96009
13	23574329	23574329	-	0.459781	0.920398	-1.12323
13	23574333	23574333	-	0.62243	0.952007	0.876095
13	23574338	23574338	-	0.0231291	0.635381	-2.48447
13	23574369	23574369	-	0.423236	0.906931	0.931479
13	23574396	23574396	-	0.661953	0.957586	-0.537102
13	23574405	23574405	-	0.126639	0.765941	-1.33333
13	23574423	23574423	-	0.19265	0.837477	0.917431
13	23574735	23574735	+	0.679105	0.960102	-1.11252
13	23574740	23574740	+	0.945464	0.978433	-0.196292
13	23574741	23574741	-	0.0508763	0.695191	-3.15789
13	23574743	23574743	+	0.633012	0.953356	0.569521
13	23574744	23574744	-	0.950679	0.978433	0.094697
13	23574768	23574768	+	0.0196493	0.623362	4.51256
13	23574769	23574769	-	0.675507	0.959456	0.927267
13	23574770	23574770	+	0.765778	0.975971	0.448923
13	23574771	23574771	-	0.123701	0.763538	-3.3601
13	23574779	23574779	+	0.953294	0.978433	0.0954719
13	23574780	23574780	-	0.57243	0.945439	-1.5468
13	23574781	23574781	+	0.00118775	0.336458	5.34345
13	23574782	23574782	-	0.155683	0.804509	2.49278
13	23574788	23574788	+	0.943695	0.978433	-0.182509
13	23574789	23574789	-	0.588812	0.947689	-1.66604
13	23574791	23574791	+	0.0174448	0.610282	-3.16467
13	23574792	23574792	-	0.96031	0.978433	-0.0999201
13	23574812	23574812	+	0.63209	0.953309	0.821651
13	23574813	23574813	-	0.623614	0.952137	-0.657441
13	23574833	23574833	+	0.261698	0.837477	1.34454
13	23574834	23574834	-	0.641638	0.95442	-0.613027
13	23574919	23574919	+	0.0161819	0.603918	5.95391
13	23574920	23574920	-	0.23771	0.837477	4.51945
13	23575684	23575684	-	0.632753	0.953323	0.424061
13	23575705	23575705	-	0.780908	0.978433	-0.227001
13	23575718	23575718	-	0.954922	0.978433	0.0568481
13	23575729	23575729	-	0.00514215	0.48895	-1.75953
13	23575749	23575749	-	0.0131649	0.581789	-2.01222
13	23575766	23575766	-	0.528697	0.937826	-0.57295
13	23575809	23575809	-	0.56937	0.945007	0.350649
13	23575823	23575823	-	0.669073	0.958423	-0.400529
13	23575827	23575827	-	0.241689	0.837477	-0.442478
13	23575838	23575838	-	0.01618	0.603918	-3.4699
13	23575841	23575841	-	0.953783	0.978433	0.0935079
13	23575852	23575852	-	0.253428	0.837477	-0.552486
13	23575854	23575854	-	0.756644	0.974372	-0.43623
13	23575877	23575877	-	0.380374	0.888623	1.51126
13	23575881	23575881	-	0.328193	0.862766	-1.4514
13	23575889	23575889	-	0.966247	0.978433	0.0507467
13	23575894	23575894	-	0.609775	0.950441	-0.768989
13	23575901	23575901	-	0.781049	0.978433	1.0396
13	23575904	23575904	-	0.0789849	0.744324	-4.27748
13	23575907	23575907	-	0.251533	0.837477	1.07527
13	23576065	23576065	-	0.222807	0.837477	-0.970874
13	23576069	23576069	-	0.849701	0.978433	0.475596
13	23576089	23576089	-	0.715996	0.966387	-0.844156
13	23576093	23576093	-	0.975907	0.978433	-0.0591017
13	23576105	23576105	-	0.237387	0.837477	-0.649351
13	23576144	23576144	-	0.679343	0.960159	1.16105
13	23576151	23576151	-	0.567306	0.944777	2.04361
13	23576186	23576186	+	0.549811	0.942009	3.15822
13	23576187	23576187	-	0.980814	0.978433	0.0846561
13	23576189	23576189	+	0.447527	0.916132	-2.95647
13	23576190	23576190	-	0.987205	0.978433	0.043573
13	23576195	23576195	+	0.0842722	0.7478	-2.63158
13	23576196	23576196	-	0.796635	0.978433	-0.623752
13	23576209	23576209	-	0.0207547	0.626276	6.90702
13	23576266	23576266	-	0.307384	0.851226	-2.61058
13	23576290	23576290	-	0.626584	0.952424	-1.4209
13	23576360	23576360	-	0.156284	0.805292	5.90776
13	23576515	23576515	-	0.901278	0.978433	0.647249
13	23576524	23576524	-	0.763239	0.975552	1.18784
13	23576573	23576573	-	0.611316	0.950582	2.02376
13	23576680	23576680	-	0.607255	0.95012	-2.58826
13	23576727	23576727	-	0.105095	0.754247	-8.06487
13	23576804	23576804	-	0.581704	0.946815	-3.9281
13	23576885	23576885	-	0.813399	0.978433	-1.25968
13	23576889	23576889	-	0.201758	0.837477	-7.13503
13	23576924	23576924	-	0.0529213	0.698758	-11.9369
13	23581494	23581494	-	0.686096	0.961332	-0.742913
13	23581555	23581555	-	0.959289	0.978433	0.0737308
13	23581612	23581612	-	0.104878	0.754247	-1.73913
13	23581614	23581614	-	0.940538	0.978433	0.103199
13	23581623	23581623	-	0.27928	0.839101	3.00758
13	23581654	23581654	-	0.486316	0.928341	1.00815
13	23581660	23581660	-	0.274695	0.83795	-0.719424
13	23581672	23581672	-	0.120875	0.761019	-1.44928
13	23581673	23581673	+	0.117007	0.758626	6.27586
13	23581674	23581674	-	0.029297	0.657563	2.6087
13	23581700	23581700	+	0.841698	0.978433	0.37234
13	23581701	23581701	-	0.114089	0.757124	-1.65289
13	23581707	23581707	+	0.546907	0.941537	0.897646
13	23581710	23581710	+	0.636902	0.95399	-0.591909
13	23581711	23581711	-	0.896747	0.978433	0.236646
13	23581719	23581719	+	0.116382	0.758152	-2.46008
13	23581720	23581720	-	0.625921	0.95233	-0.797774
13	23581722	23581722	+	0.487839	0.92862	-1.53088
13	23581723	23581723	-	0.927406	0.978433	0.126706
13	23581724	23581724	+	0.266922	0.837477	-0.60241
13	23581725	23581725	-	0.218669	0.837477	1.04167
13	23581737	23581737	+	0.254483	0.837477	-0.552486
13	23581738	23581738	-	0.899017	0.978433	0.177866
13	23581745	23581745	+	0.856992	0.978433	0.195451
13	23581757	23581757	+	0.23712	0.837477	1.17205
13	23581767	23581767	+	0.37002	0.883639	-0.859954
13	23581796	23581796	+	0.20863	0.837477	0.438596
13	23581797	23581797	-	0.202155	0.837477	1.44928
13	23581803	23581803	+	0.870435	0.978433	-0.18278
13	23581804	23581804	-	0.828308	0.978433	0.575436
13	23581805	23581805	+	0.031558	0.662884	1.2766
13	23581806	23581806	-	0.294484	0.844791	3.22129
13	23581808	23581808	+	0.0537321	0.700369	-1.09091
13	23581809	23581809	-	0.279879	0.839214	-1.17647
13	23581811	23581811	+	0.93836	0.978433	0.116205
13	23581822	23581822	+	0.37345	0.885461	-0.690218
13	23581829	23581829	+	0.687617	0.961555	-0.509765
13	23581836	23581836	+	0.912147	0.978433	-0.170694
13	23581844	23581844	+	0.88659	0.978433	-0.1665
13	23581850	23581850	+	0.563088	0.944112	0.688487
13	23581859	23581859	+	0.268108	0.837516	0.965686
13	23581868	23581868	+	0.546484	0.941345	-0.600343
13	23581870	23581870	+	0.912958	0.978433	-0.122601
13	23581878	23581878	+	0.573851	0.945582	0.909251
13	23581887	23581887	+	0.582619	0.946879	-0.746879
13	23581898	23581898	+	0.130715	0.770472	-2.35888
13	23581899	23581899	-	0.628545	0.952799	-0.899065
13	23581904	23581904	+	0.287679	0.84182	1.52213
13	23581907	23581907	+	0.81082	0.978433	0.36442
13	23581908	23581908	-	0.212719	0.837477	1.19048
13	23581915	23581915	+	0.837385	0.978433	0.292526
13	23581916	23581916	-	0.922521	0.978433	0.220318
13	23582402	23582402	-	0.521025	0.936447	-1.35972
13	23582419	23582419	-	0.212927	0.837477	-1.62782
13	23582482	23582482	-	0.843771	0.978433	0.474595
13	23582545	23582545	-	0.698427	0.96332	2.63966
13	23585133	23585133	-	0.194631	0.837477	1.07527
13	23585137	23585137	-	0.126428	0.765918	-1.7094
13	23585149	23585149	-	0.228579	0.837477	-2.47599
13	23585171	23585171	-	0.252156	0.837477	-0.862069
13	23585222	23585222	-	0.619426	0.951642	-0.735461
13	23585241	23585241	-	0.488087	0.928649	0.979192
13	23585283	23585283	-	0.705733	0.964473	-0.521418
13	23585293	23585293	-	0.196873	0.837477	0.917431
13	23585298	23585298	-	0.281241	0.839674	-0.719424
13	23585308	23585308	-	0.292585	0.843967	-0.729927
13	23585312	23585312	-	0.122735	0.762878	-1.53846
13	23585331	23585331	-	0.910846	0.978433	0.124774
13	23585335	23585335	-	0.938547	0.978433	0.084378
13	23585423	23585423	-	0.996027	0.978433	0.00492465
13	23585487	23585487	-	0.211852	0.837477	0.763359
13	23585504	23585504	-	0.0496147	0.693352	-2.02703
13	23585618	23585618	+	0.1761	0.830064	-1.71952
13	23585619	23585619	-	0.884195	0.978433	0.261075
13	23585624	23585624	+	0.278168	0.838746	-1.70072
13	23585625	23585625	-	0.738286	0.970772	-0.727273
13	23585626	23585626	+	0.612559	0.950824	-0.57921
13	23585627	23585627	-	0.631458	0.953245	-0.781394
13	23585644	23585644	+	0.486098	0.928309	0.767453
13	23585645	23585645	-	0.532848	0.938804	-1.89843
13	23585658	23585658	+	0.256134	0.837477	-0.649351
13	23585662	23585662	+	0.110271	0.755441	-1.34228
13	23585679	23585679	+	0.262274	0.837477	-0.757576
13	23585693	23585693	+	0.927742	0.978433	0.185185
13	23585697	23585697	+	0.616416	0.951235	-0.771757
13	23585797	23585797	+	0.723826	0.967822	-0.77381
13	23585803	23585803	+	0.983242	0.978433	0.0291262
13	23585840	23585840	+	0.562184	0.94411	0.763268
13	23585856	23585856	+	0.229227	0.837477	0.8
13	23585862	23585862	+	0.570618	0.945234	0.81062
13	23585868	23585868	+	0.0997946	0.753258	3.07605
13	23585878	23585878	+	0.988486	0.978433	0.0137906
13	23585924	23585924	+	0.247906	0.837477	-0.775194
13	23585929	23585929	+	0.239786	0.837477	-0.884956
13	23586005	23586005	-	0.0214284	0.629173	-4.08163
13	23586498	23586498	-	0.0775878	0.743103	-1.76991
13	23586525	23586525	-	0.939487	0.978433	-0.125528
13	23586534	23586534	-	0.92681	0.978433	-0.0987224
13	23586547	23586547	-	0.92313	0.978433	-0.174054
13	23586558	23586558	-	0.212075	0.837477	-0.826446
13	23593591	23593591	-	0.484159	0.927632	3.90824
13	23593614	23593614	-	0.275775	0.838082	-3.45717
13	23593674	23593674	-	0.834006	0.978433	0.713012
13	23597991	23597991	-	0.847919	0.978433	-1.00569
13	23598034	23598034	-	0.779283	0.978217	-0.398284
13	23598123	23598123	-	0.974343	0.978433	0.0565931
13	23598170	23598170	-	0.090716	0.751	-1.30719
13	23598175	23598175	-	0.934706	0.978433	-0.131516
13	23598203	23598203	-	0.915576	0.978433	-0.105423
13	23598306	23598306	-	0.0342947	0.669653	-1.59574
13	23598328	23598328	-	0.347726	0.872792	-1.21492
13	23598341	23598341	-	0.934105	0.978433	-0.0902256
13	23620839	23620839	-	0.40435	0.899155	1.6287
13	23620844	23620844	-	0.883432	0.978433	-0.2132
13	23620928	23620928	-	0.101943	0.753825	1.36986
13	23620963	23620963	-	0.580175	0.94661	0.593542
13	23620969	23620969	-	0.855158	0.978433	0.392012
13	23621029	23621029	-	0.573466	0.945536	0.468928
13	23621036	23621036	-	0.995646	0.978433	0.00929023
13	23621109	23621109	-	0.394303	0.894965	-0.926961
13	23621142	23621142	-	0.592471	0.948102	0.61862
13	23621201	23621201	-	0.898416	0.978433	0.0737811
13	23621206	23621206	-	0.740416	0.971193	-0.195778
13	23621216	23621216	-	0.62848	0.952795	-0.434364
13	23621222	23621222	-	0.0454531	0.688426	-0.753769
13	23621265	23621265	-	0.200373	0.837477	1.28447
13	23621278	23621278	-	0.00158736	0.364079	-2
13	23621283	23621283	-	0.393969	0.894807	-0.59299
13	23621287	23621287	-	0.965467	0.978433	-0.0309691
13	23621331	23621331	-	0.729304	0.968932	0.451449
13	23621335	23621335	-	0.338832	0.868467	-0.730994
13	23621423	23621423	-	0.508368	0.933599	0.958856
13	23621444	23621444	-	0.982589	0.978433	-0.0234962
13	23621459	23621459	-	0.976211	0.978433	-0.0478872
13	23621469	23621469	-	0.0844793	0.74785	-2.24818
13	23621526	23621526	-	0.703039	0.963909	-0.406844
13	23621529	23621529	-	0.252034	0.837477	-0.469484
13	23621538	23621538	-	0.0754488	0.740729	2.55496
13	23621668	23621668	-	0.736341	0.97028	0.370841
13	23621856	23621856	-	0.534504	0.939101	-1.10438
13	23621905	23621905	-	0.797042	0.978433	-0.412698
13	23621920	23621920	-	0.075334	0.740677	1.62602
13	23621947	23621947	-	0.206131	0.837477	0.909091
13	23621980	23621980	-	0.698615	0.963337	-0.646259
13	23622025	23622025	-	0.266818	0.837477	-1.08696
13	23623577	23623577	-	0.253789	0.837477	2.13235
13	23623596	23623596	-	0.914535	0.978433	0.165527
13	23623658	23623658	-	0.213796	0.837477	-7.96833
13	23682048	23682048	-	0.905925	0.978433	0.281138
13	23682146	23682146	-	0.886062	0.978433	-0.64997
13	23682199	23682199	-	0.581567	0.946798	1.85897
13	23683174	23683174	-	0.836333	0.978433	-1.25472
13	23683183	23683183	-	0.230196	0.837477	-6.26786
13	23683257	23683257	-	0.356734	0.877236	3.53994
13	23683397	23683397	-	0.348591	0.873273	2.57583
13	23683510	23683510	+	0.84918	0.978433	-0.392359
13	23683511	23683511	-	0.0958428	0.75187	2.38015
13	23683555	23683555	-	0.0613881	0.716212	-1.66899
13	23683575	23683575	+	0.982126	0.978433	-0.0380572
13	23683576	23683576	-	0.573719	0.945568	0.47975
13	23683596	23683596	+	0.233408	0.837477	0.75188
13	23683597	23683597	-	0.486183	0.928341	0.516801
13	23683599	23683599	+	0.691345	0.962091	0.883191
13	23683600	23683600	-	0.744744	0.97203	-0.502152
13	23683606	23683606	+	0.978081	0.978433	0.0520427
13	23683607	23683607	-	0.436852	0.912543	-1.44217
13	23683608	23683608	+	0.415339	0.903763	-1.57398
13	23683609	23683609	-	0.549366	0.941936	0.952381
13	23683618	23683618	-	0.724279	0.967896	-0.359129
13	23683619	23683619	+	0.965465	0.978433	-0.0737137
13	23683620	23683620	-	0.128174	0.767551	-2.34137
13	23683644	23683644	+	0.289706	0.84261	1.85944
13	23683645	23683645	-	0.222495	0.837477	-1.16959
13	23683648	23683648	-	0.887145	0.978433	0.176391
13	23683652	23683652	+	0.238191	0.837477	0.990099
13	23683653	23683653	-	0.0319148	0.664268	-2.58065
13	23683674	23683674	-	0.764537	0.975742	0.606061
13	23683676	23683676	-	0.510838	0.934331	-1.28644
13	23683894	23683894	-	0.936592	0.978433	-0.145688
13	23683977	23683977	-	0.989829	0.978433	0.00990173
13	23683979	23683979	-	0.611372	0.950582	-0.896902
13	23684013	23684013	-	0.941871	0.978433	0.0392876
13	23684145	23684145	-	0.924349	0.978433	0.0663978
13	23684167	23684167	-	0.90353	0.978433	0.102
13	23684189	23684189	-	0.253831	0.837477	-0.421941
13	23684228	23684228	-	0.397829	0.896298	-0.953234
13	23684246	23684246	-	0.0866815	0.749426	1.17647
13	23684253	23684253	-	0.946992	0.978433	0.0794453
13	23684259	23684259	-	0.992601	0.978433	0.00854409
13	23684264	23684264	-	0.593494	0.948196	-0.694376
13	23684286	23684286	-	0.497462	0.930938	-1.18934
13	23684310	23684310	-	0.211931	0.837477	1.02041
13	23684320	23684320	-	0.973666	0.978433	-0.0485625
13	23684326	23684326	-	0.262052	0.837477	0.990099
13	23684495	23684495	-	0.0232336	0.635741	3.84615
13	23684504	23684504	-	0.299978	0.847385	-0.884956
13	23684509	23684509	-	0.134172	0.775037	-1.75439
13	23684522	23684522	-	0.810184	0.978433	0.407925
13	23684526	23684526	-	0.137893	0.779384	-1.42857
13	23684530	23684530	-	0.19264	0.837477	0.943396
13	23684544	23684544	-	0.0189658	0.62033	-3.31126
13	23684562	23684562	-	0.0349189	0.671062	-2.40964
13	23684564	23684564	-	0.256905	0.837477	-2.17171
13	23684570	23684570	-	0.74952	0.973155	0.442584
13	23684586	23684586	-	0.920587	0.978433	0.100485
13	23684632	23684632	-	0.842006	0.978433	0.232122
13	23684637	23684637	-	0.221843	0.837477	1.42315
13	23684702	23684702	-	0.394816	0.895121	-1.7264
13	23684847	23684847	-	0.031364	0.662739	-2.36686
13	23684855	23684855	-	0.875912	0.978433	-0.229035
13	23685053	23685053	-	0.439475	0.913521	-0.976013
13	23685130	23685130	-	0.55206	0.942427	-0.813287
13	23685154	23685154	-	0.668358	0.958418	-0.632411
13	23685198	23685198	-	0.726155	0.968193	-0.368611
13	23685236	23685236	-	0.989985	0.978433	-0.0104428
13	23685264	23685264	-	0.655522	0.956577	-0.609712
13	23685322	23685322	-	0.933483	0.978433	-0.0825246
13	23685326	23685326	-	0.677925	0.959923	0.423701
13	23685329	23685329	-	0.201571	0.837477	-1.93992
13	23685385	23685385	-	0.215098	0.837477	-3.05455
13	23685419	23685419	-	0.733656	0.969707	0.310524
13	23685476	23685476	-	0.000193831	0.182202	-2.62467
13	23685485	23685485	-	0.00624394	0.509058	-2.79897
13	23685520	23685520	-	0.887694	0.978433	-0.158816
13	23685665	23685665	-	0.937519	0.978433	0.109534
13	23685724	23685724	-	0.352009	0.874998	-0.850242
13	23696608	23696608	-	0.773014	0.977162	1.71569
13	23697560	23697560	-	0.119942	0.760273	-1.76991
13	23697563	23697563	-	0.0589224	0.710951	-2.58621
13	23697724	23697724	-	0.277851	0.83865	-1.15254
13	23697832	23697832	-	0.181784	0.836032	-1.71748
13	23697861	23697861	-	0.282524	0.839871	1.71618
13	23697899	23697899	-	0.0320967	0.664594	1.89873
13	23697973	23697973	-	0.892299	0.978433	-0.234637
13	23698045	23698045	-	0.174302	0.827911	1.77409
13	23698057	23698057	-	0.646469	0.955077	0.598677
13	23698125	23698125	-	0.863408	0.978433	0.172975
13	23698136	23698136	-	0.272262	0.837656	-0.44843
13	23698144	23698144	-	0.599203	0.948944	-0.699568
13	23698147	23698147	-	0.828065	0.978433	-0.279337
13	23698153	23698153	-	0.00779553	0.528303	-2.89855
13	23698164	23698164	-	0.0652264	0.725295	-1.52284
13	23698173	23698173	-	0.0636768	0.721783	-1.62162
13	23698181	23698181	-	0.888095	0.978433	-0.197605
13	23698183	23698183	-	0.135658	0.776486	-2.57418
13	23698201	23698201	-	0.916829	0.978433	-0.279898
13	23698207	23698207	-	0.823845	0.978433	0.231799
13	23698215	23698215	-	0.484922	0.927935	-0.901264
13	23698222	23698222	-	0.083752	0.747125	2.48846
13	23698229	23698229	-	0.0629614	0.719754	-1.70455
13	23698240	23698240	-	0.770898	0.976767	-0.374231
13	23698243	23698243	-	0.73442	0.969847	-0.387597
13	23698246	23698246	-	0.754314	0.97396	0.43554
13	23698248	23698248	-	0.225057	0.837477	2.59759
13	23698255	23698255	-	0.80407	0.978433	0.256008
13	23698282	23698282	-	0.283307	0.840118	-0.680272
13	23698284	23698284	-	0.122227	0.762341	-1.3986
13	23698294	23698294	-	0.28054	0.83948	-0.70922
13	23698306	23698306	-	0.0550678	0.702885	3.80591
13	23698314	23698314	-	0.0782159	0.743614	1.88679
13	23698327	23698327	-	0.453067	0.917948	1.16053
13	23698329	23698329	-	0.706052	0.964503	-0.574337
13	23698331	23698331	+	0.943704	0.978433	0.162448
13	23698332	23698332	-	0.451102	0.917116	1.08849
13	23698341	23698341	-	0.75678	0.974372	-0.534569
13	23698344	23698344	-	0.0641936	0.722945	3.25203
13	23698351	23698351	-	0.252999	0.837477	-0.740741
13	23698380	23698380	-	0.448459	0.9163	-1.23298
13	23698392	23698392	-	0.101006	0.753755	-2.36689
13	23698398	23698398	-	0.101294	0.753755	-2.87619
13	23698405	23698405	-	0.950612	0.978433	0.102683
13	23698408	23698408	-	0.339637	0.868893	-2.12711
13	23698440	23698440	-	0.245826	0.837477	-0.598802
13	23698477	23698477	-	0.10001	0.753258	1.3245
13	23698500	23698500	-	0.950537	0.978433	0.0947643
13	23698522	23698522	-	0.239692	0.837477	0.775194
13	23698529	23698529	-	0.0428519	0.68425	-2.27273
13	23698538	23698538	-	0.698769	0.963369	-0.743936
13	23698544	23698544	-	0.235648	0.837477	0.806452
13	23698577	23698577	-	0.238347	0.837477	0.806452
13	23698634	23698634	-	0.889215	0.978433	0.253293
13	23698696	23698696	-	0.60316	0.94946	0.93985
13	23698765	23698765	-	0.266224	0.837477	-0.641026
13	23698893	23698893	-	0.530312	0.938102	-2.45335
13	23698977	23698977	-	0.111238	0.756115	5.63503
13	23698999	23698999	-	0.964597	0.978433	0.259949
13	23700757	23700757	-	0.21626	0.837477	5.34619
13	23700858	23700858	-	0.621545	0.95191	-2.86915
13	23700905	23700905	-	0.860988	0.978433	-1.074
13	23700923	23700923	-	0.0101525	0.558176	-18.6532
13	23701043	23701043	-	0.101414	0.753764	3.58099
13	23701352	23701352	-	0.626759	0.952454	0.654247
13	23716486	23716486	-	0.940368	0.978433	0.474255
13	23716585	23716585	-	0.821647	0.978433	0.841121
13	23729113	23729113	-	0.233355	0.837477	-15.012
13	23729123	23729123	-	0.432593	0.910904	-9.75813
13	23729220	23729220	-	0.0206538	0.62569	-25.0712
13	23729256	23729256	-	0.0166779	0.607328	-22.7214
13	23729260	23729260	-	0.0128916	0.579983	-24.9073
13	23729268	23729268	-	0.00295978	0.432733	-26.8284
13	23729378	23729378	-	0.0125631	0.577552	-20.084
13	23729447	23729447	-	0.110915	0.755987	-20.6024
13	23729469	23729469	-	0.10119	0.753755	-15.7556
13	23729494	23729494	-	0.0173049	0.609837	-24.8897
13	23729500	23729500	-	0.00748394	0.5246	-24.8663
13	23729533	23729533	-	0.0310931	0.66251	-25.8756
13	23730473	23730473	-	0.0930096	0.75187	-17.8383
13	23730539	23730539	-	0.139987	0.782505	-10.0198
13	23730659	23730659	-	0.498906	0.931272	3.09338
13	23730679	23730679	-	0.987282	0.978433	0.052356
13	23730684	23730684	-	0.480511	0.926389	1.95358
13	23730704	23730704	-	0.855062	0.978433	1.23958
13	23730719	23730719	-	0.934287	0.978433	-0.332384
13	23730806	23730806	-	0.558981	0.943347	-3.93584
13	23730832	23730832	-	0.369448	0.88337	-5.47756
13	23731137	23731137	-	0.15184	0.799748	-7.71518
13	23731165	23731165	-	0.0219857	0.630938	-6.34462
13	23731288	23731288	-	0.259239	0.837477	-5.88538
13	23732525	23732525	-	0.906347	0.978433	0.114937
13	23732554	23732554	-	0.497161	0.930877	-1.07602
13	23732599	23732599	-	0.652905	0.956101	-0.637009
13	23738564	23738564	-	0.988991	0.978433	-0.0188537
13	23738620	23738620	-	0.00414518	0.46934	-4.83871
13	23738632	23738632	-	0.095889	0.75187	-1.62602
13	23739829	23739829	-	0.116206	0.758152	1.81818
13	23739837	23739837	-	0.205778	0.837477	-1.0989
13	23739871	23739871	-	0.909201	0.978433	-0.166178
13	23739948	23739948	-	0.0477229	0.691094	-2.43902
13	23739954	23739954	-	0.273965	0.837839	-0.735294
13	23739994	23739994	-	0.833867	0.978433	0.32803
13	23739999	23739999	-	0.118416	0.759578	-1.06383
13	23740027	23740027	-	0.110637	0.755831	-0.956938
13	23740038	23740038	-	0.774426	0.977415	-0.311662
13	23740049	23740049	-	0.0584363	0.710316	-1.28755
13	23740057	23740057	-	0.0591857	0.711324	-1.24481
13	23740074	23740074	-	0.0627452	0.719295	-1.17647
13	23740097	23740097	-	0.854202	0.978433	-0.174501
13	23740215	23740215	-	0.370795	0.88403	1.0928
13	23740220	23740220	-	0.522172	0.93662	0.56003
13	23740233	23740233	-	0.0547126	0.702159	-1.16279
13	23740242	23740242	-	0.0561787	0.705426	-1.20482
13	23741126	23741126	-	0.917138	0.978433	-0.671046
13	23743390	23743390	-	0.91394	0.978433	0.459906
13	23743413	23743413	-	0.292344	0.843773	-3.467
13	23744581	23744581	-	0.554948	0.942816	2.18096
13	23744677	23744677	-	0.90648	0.978433	-0.41487
13	23744864	23744864	-	0.335535	0.86658	4.42048
13	23744880	23744880	-	0.240282	0.837477	5.83878
13	23744995	23744995	-	0.00832057	0.535394	7.27956
13	23745102	23745102	-	0.0424038	0.683331	5.36673
13	23745104	23745104	-	0.106199	0.754382	4.58669
13	23745110	23745110	-	0.242343	0.837477	2.5
13	23745113	23745113	-	0.351332	0.874642	2.54237
13	23745117	23745117	-	0.73863	0.970816	0.966399
13	23745148	23745148	+	0.526995	0.937459	-1.55685
13	23745149	23745149	-	0.103189	0.754247	-1.90476
13	23745155	23745155	+	0.211391	0.837477	2.65291
13	23745156	23745156	-	0.185816	0.837477	4.18557
13	23745164	23745164	+	0.489149	0.92893	1.66111
13	23745165	23745165	-	0.00940815	0.549679	8.82628
13	23745206	23745206	+	0.434586	0.91157	1.68998
13	23745210	23745210	+	0.912065	0.978433	-0.272777
13	23745234	23745234	+	0.328904	0.863169	2.36525
13	23745247	23745247	+	0.431904	0.910608	2.13862
13	23745254	23745254	+	0.298625	0.846648	1.67355
13	23745445	23745445	+	0.684421	0.961118	-0.586328
13	23745446	23745446	-	0.0810722	0.745954	1.9802
13	23745447	23745447	+	0.120064	0.760273	-1.47059
13	23745448	23745448	-	0.186951	0.837477	2.9987
13	23745458	23745458	+	0.800141	0.978433	-0.432744
13	23745459	23745459	-	0.210666	0.837477	0.917431
13	23745461	23745461	+	0.920649	0.978433	0.133172
13	23745462	23745462	-	0.0125047	0.577001	-3.7594
13	23745473	23745473	-	0.122227	0.762341	-1.3986
13	23745476	23745476	+	0.962458	0.978433	0.0545719
13	23745477	23745477	-	0.503061	0.932288	-1.79538
13	23745491	23745491	-	0.0799032	0.745184	1.51515
13	23745529	23745529	-	0.0332189	0.666785	-2.83688
13	23745595	23745595	-	0.112471	0.75641	-1.73913
13	23745597	23745597	-	0.856784	0.978433	0.337718
13	23745599	23745599	-	0.206252	0.837477	1.03093
13	23745629	23745629	-	0.24785	0.837477	-1.11111
13	23745994	23745994	-	0.630775	0.953167	0.774822
13	23746129	23746129	-	0.0963391	0.752644	0.743494
13	23746137	23746137	+	0.874255	0.978433	0.178571
13	23746138	23746138	-	0.502039	0.932032	-0.41511
13	23746194	23746194	+	0.50362	0.93241	0.662773
13	23746195	23746195	-	0.136173	0.776938	-1.56742
13	23746215	23746215	+	0.476275	0.92547	-1.00166
13	23746216	23746216	-	0.697291	0.96314	0.356686
13	23746236	23746236	+	0.0278199	0.651561	-1.80995
13	23746237	23746237	-	0.342355	0.870102	0.775707
13	23746239	23746239	+	0.0542809	0.701145	-2.61261
13	23746240	23746240	-	0.756956	0.974377	-0.337893
13	23746246	23746246	+	0.11717	0.758706	-0.921659
13	23746247	23746247	-	0.0587423	0.710791	-2.09226
13	23746248	23746248	+	0.388343	0.892113	-1.28391
13	23746249	23746249	-	0.608694	0.95033	0.4909
13	23746258	23746258	-	0.608005	0.950238	-0.332016
13	23746259	23746259	+	0.376334	0.886533	-0.864972
13	23746260	23746260	-	0.0616436	0.716631	-2.16615
13	23746284	23746284	+	0.600508	0.949102	-0.42482
13	23746285	23746285	-	0.0744649	0.739661	-1.66569
13	23746287	23746287	+	0.213342	0.837477	1.55298
13	23746288	23746288	-	0.828147	0.978433	-0.213232
13	23746292	23746292	+	0.189042	0.837477	-1.33981
13	23746293	23746293	-	0.627139	0.952481	-0.591139
13	23746313	23746313	+	0.66381	0.957784	-0.360942
13	23746314	23746314	-	0.60839	0.950314	-0.388101
13	23746315	23746315	+	0.470166	0.923615	-0.823822
13	23746316	23746316	-	0.453807	0.918252	1.13104
13	23746325	23746325	+	0.380863	0.888975	-1.09582
13	23746326	23746326	-	0.218344	0.837477	0.483092
13	23746327	23746327	+	0.463657	0.921568	0.570284
13	23746328	23746328	-	0.909247	0.978433	0.103169
13	23746341	23746341	+	0.226987	0.837477	-1.21132
13	23746342	23746342	-	0.903582	0.978433	0.162043
13	23746343	23746343	+	0.509329	0.933891	0.701115
13	23746344	23746344	-	0.339726	0.86893	-1.20762
13	23746348	23746348	+	0.678715	0.960049	-0.562548
13	23746349	23746349	-	0.103563	0.754247	-0.925926
13	23746350	23746350	+	0.322332	0.859537	1.14529
13	23746351	23746351	-	0.551933	0.942427	-0.79661
13	23746357	23746357	+	0.350445	0.874258	1.44144
13	23746358	23746358	-	0.568141	0.944926	0.613181
13	23746374	23746374	+	0.0720474	0.73661	1.19048
13	23746375	23746375	-	0.895509	0.978433	-0.189394
13	23746378	23746378	+	0.666375	0.958115	-0.835149
13	23746379	23746379	-	0.556901	0.943043	0.63315
13	23746390	23746390	+	0.583713	0.947069	-1.04167
13	23746391	23746391	-	0.118676	0.759657	-2.10232
13	23746395	23746395	+	0.411874	0.902139	0.932331
13	23746396	23746396	-	0.40357	0.898933	-0.86735
13	23746398	23746398	+	0.0677407	0.729833	1.50376
13	23746399	23746399	-	0.349715	0.873863	1.07681
13	23746401	23746401	+	0.0678226	0.729923	-1.75439
13	23746402	23746402	-	0.191186	0.837477	-1.42126
13	23746407	23746407	+	0.72254	0.967577	-0.429228
13	23746408	23746408	-	0.552015	0.942427	-0.929152
13	23746415	23746415	-	0.51859	0.935948	-0.915751
13	23746433	23746433	+	0.124867	0.764467	-1.78571
13	23746434	23746434	-	0.20633	0.837477	-1.32248
13	23746439	23746439	-	0.916939	0.978433	0.1027
13	23746449	23746449	-	0.966293	0.978433	0.0326413
13	23746464	23746464	-	0.101751	0.753792	-1.73095
13	23746476	23746476	-	0.389957	0.892825	-0.713813
13	23746571	23746571	-	0.478984	0.926091	-0.626016
13	23746579	23746579	-	0.527523	0.937595	0.423182
13	23746742	23746742	-	0.646754	0.955179	-0.574602
13	23746860	23746860	-	0.788675	0.978433	0.369604
13	23746883	23746883	-	0.263537	0.837477	2.74222
13	23746889	23746889	-	0.644476	0.954816	0.493915
13	23746895	23746895	-	0.592921	0.948102	0.92437
13	23746911	23746911	-	0.782468	0.978433	-0.792254
13	23746918	23746918	-	0.475587	0.925398	-1.6616
13	23746948	23746948	-	0.153269	0.801698	-2.50349
13	23746954	23746954	-	0.469421	0.923374	1.42547
13	23746989	23746989	-	0.189579	0.837477	2.31253
13	23746993	23746993	-	0.0917483	0.751365	-1.76991
13	23746999	23746999	-	0.233635	0.837477	0.925926
13	23747008	23747008	-	0.233211	0.837477	1
13	23747019	23747019	-	0.590845	0.948029	1.04143
13	23747023	23747023	-	0.991645	0.978433	0.0214777
13	23747033	23747033	-	0.250736	0.837477	1.0101
13	23747040	23747040	-	0.0314826	0.662739	-3.2967
13	23747054	23747054	-	0.959524	0.978433	-0.063857
13	23747058	23747058	-	0.0410949	0.681419	2.58621
13	23747067	23747067	-	0.26523	0.837477	-2.42083
13	23747072	23747072	-	0.77571	0.977768	-0.610501
13	23747085	23747085	-	0.366006	0.881403	-1.98422
13	23747089	23747089	-	0.197623	0.837477	-2.02201
13	23747093	23747093	-	0.585347	0.947258	-1.20594
13	23747107	23747107	-	0.921879	0.978433	0.100996
13	23747125	23747125	-	0.335773	0.86672	-1.74414
13	23747128	23747128	-	0.368621	0.882936	-1.68098
13	23747133	23747133	-	0.852835	0.978433	-0.345005
13	23747149	23747149	-	0.787174	0.978433	-0.476399
13	23747180	23747180	-	0.621872	0.951924	0.883459
13	23749298	23749298	-	0.137036	0.778192	-13.1365
13	23749377	23749377	-	0.171049	0.824254	-12.2246
13	23749851	23749851	-	0.701236	0.963666	-3.98453
13	23749858	23749858	-	0.363728	0.880269	-12.0171
13	23749874	23749874	-	0.146313	0.79163	-11.8918
13	23750000	23750000	-	0.902045	0.978433	-0.96807
13	23750033	23750033	-	0.718682	0.966895	-2.148
13	23750127	23750127	-	0.151576	0.799436	3.90825
13	23751000	23751000	-	0.564267	0.944369	-1.34417
13	23751127	23751127	-	0.2991	0.846856	1.57706
13	23751143	23751143	-	0.941807	0.978433	0.0805755
13	23751145	23751145	-	0.601188	0.949176	-1.12319
13	23751167	23751167	-	0.973842	0.978433	-0.0528926
13	23751169	23751169	-	0.67055	0.958584	0.778344
13	23751185	23751185	-	0.144685	0.78937	-3.83598
13	23751346	23751346	+	0.600656	0.94913	-1.11094
13	23751348	23751348	+	0.0790401	0.744428	2.66667
13	23751374	23751374	+	0.015531	0.598548	3.44828
13	23751376	23751376	+	0.0353538	0.672064	2.58621
13	23751397	23751397	+	0.0425293	0.683448	4.41813
13	23751402	23751402	+	0.99027	0.978433	0.0146929
13	23751405	23751405	+	0.990437	0.978433	0.0095226
13	23751430	23751430	+	0.259191	0.837477	1.53465
13	23751431	23751431	-	0.796808	0.978433	0.376344
13	23751432	23751432	+	0.576487	0.946055	0.491668
13	23751433	23751433	-	0.47681	0.925642	1.33901
13	23751441	23751441	+	0.55293	0.94254	0.492518
13	23751442	23751442	-	0.904513	0.978433	0.146075
13	23751443	23751443	+	0.750815	0.973354	-0.519724
13	23751444	23751444	-	0.601226	0.949176	-0.871177
13	23751450	23751450	+	0.984308	0.978433	-0.0133526
13	23751451	23751451	-	0.738111	0.970745	-0.407563
13	23751453	23751453	+	0.981402	0.978433	0.0215359
13	23751454	23751454	-	0.197113	0.837477	0.714286
13	23751474	23751474	+	0.313996	0.855144	-0.804574
13	23751475	23751475	-	0.0535896	0.70009	3.46331
13	23751495	23751495	+	0.736303	0.970265	0.404858
13	23751496	23751496	-	0.0529097	0.698758	2.45098
13	23751531	23751531	+	0.966383	0.978433	0.0438436
13	23751532	23751532	-	0.427871	0.908624	-1.22228
13	23752269	23752269	-	0.122155	0.762246	2.14092
13	23752271	23752271	-	0.0661384	0.727253	4.10037
13	23752291	23752291	-	0.810617	0.978433	-0.418118
13	23752302	23752302	-	0.0273607	0.650144	5.33422
13	23752333	23752333	-	0.250477	0.837477	1.52009
13	23752386	23752386	+	0.947219	0.978433	-0.108401
13	23752387	23752387	-	0.725626	0.968146	0.522867
13	23752401	23752401	-	0.490695	0.929334	1.15234
13	23752405	23752405	-	0.0850096	0.748389	-1.40845
13	23752416	23752416	-	0.383	0.889792	1.17791
13	23752419	23752419	-	0.605612	0.949936	-0.958048
13	23752430	23752430	-	0.0672005	0.72877	3.45927
13	23752432	23752432	-	0.783678	0.978433	0.481744
13	23752667	23752667	-	0.514631	0.93508	-2.19842
13	23752671	23752671	-	0.767481	0.97622	0.925926
13	23752713	23752713	-	0.728987	0.96888	-1.47358
13	23752722	23752722	-	0.361279	0.879232	3.48446
13	23752729	23752729	-	0.570031	0.945095	-2.12418
13	23752761	23752761	-	0.643244	0.954659	1.632
13	23752765	23752765	-	0.975251	0.978433	0.161519
13	23752768	23752768	-	0.186453	0.837477	-4.96313
13	23752774	23752774	-	0.713212	0.965877	0.845011
13	23752793	23752793	-	0.992963	0.978433	-0.0351617
13	23753385	23753385	-	0.962067	0.978433	0.249886
13	23753528	23753528	-	0.043571	0.686379	-8.08992
13	23753578	23753578	-	0.224921	0.837477	-5.28409
13	23753939	23753939	-	0.649845	0.95552	1.7144
13	23756882	23756882	-	0.447271	0.915993	-1.12343
13	23756921	23756921	-	0.122543	0.762659	-1.36054
13	23756948	23756948	-	0.25311	0.837477	-0.746269
13	23756972	23756972	-	0.309289	0.852338	-2.1953
13	23757030	23757030	+	0.234535	0.837477	1.07527
13	23757031	23757031	-	0.268216	0.837516	0.877193
13	23757033	23757033	-	0.0799545	0.745184	2.47934
13	23757065	23757065	+	0.45385	0.918252	1.57165
13	23757066	23757066	-	0.557598	0.943043	-0.806452
13	23757072	23757072	+	0.105994	0.754256	1.72414
13	23757073	23757073	-	0.602114	0.949337	0.750388
13	23757078	23757078	+	0.322862	0.859836	1.67125
13	23757079	23757079	-	0.536768	0.939421	-0.773113
13	23757090	23757090	+	0.248945	0.837477	-0.862069
13	23757091	23757091	-	0.988352	0.978433	-0.0210051
13	23757092	23757092	+	0.143813	0.788025	2.80016
13	23757093	23757093	-	0.58009	0.946582	0.699015
13	23757119	23757119	+	0.967915	0.978433	0.0534426
13	23757120	23757120	-	0.264125	0.837477	2.22949
13	23757126	23757126	+	0.552223	0.942431	1.17934
13	23757129	23757129	+	0.922211	0.978433	0.1352
13	23757139	23757139	-	0.562352	0.94411	-0.819559
13	23757141	23757141	+	0.25983	0.837477	-0.980392
13	23757142	23757142	-	0.988232	0.978433	-0.0224921
13	23757143	23757143	+	0.50223	0.932074	1.22678
13	23757144	23757144	-	0.227944	0.837477	-0.909091
13	23757156	23757156	+	0.0235614	0.636448	-4
13	23757157	23757157	-	0.225726	0.837477	-0.869565
13	23757164	23757164	+	0.647074	0.955194	-0.808081
13	23757165	23757165	-	0.709646	0.965124	0.765766
13	23757176	23757176	+	0.91162	0.978433	0.201802
13	23757177	23757177	-	0.239829	0.837477	-0.934579
13	23757186	23757186	+	0.248126	0.837477	-0.793651
13	23757187	23757187	-	0.316171	0.85624	2.02895
13	23757188	23757188	+	0.589459	0.9478	-0.792683
13	23757189	23757189	-	0.68356	0.960862	0.933565
13	23757215	23757215	+	0.958852	0.978433	0.0500229
13	23757216	23757216	-	0.549604	0.942006	1.35802
13	23757222	23757222	+	0.596085	0.94844	-1.01205
13	23757223	23757223	-	0.264859	0.837477	-1.0989
13	23757224	23757224	+	0.259134	0.837477	-0.591716
13	23757225	23757225	-	0.578206	0.94633	1.5473
13	23757227	23757227	+	0.620216	0.95168	0.892989
13	23757228	23757228	-	0.0516262	0.696709	-3.37079
13	23757230	23757230	+	0.465885	0.922266	-1.04885
13	23757231	23757231	-	0.216196	0.837477	1.28205
13	23757241	23757241	+	0.814765	0.978433	-0.376448
13	23757248	23757248	+	0.939542	0.978433	0.0926324
13	23757255	23757255	+	0.0169203	0.608223	-3.75611
13	23757263	23757263	+	0.883034	0.978433	-0.249148
13	23757269	23757269	+	0.747818	0.97266	-0.639791
13	23757278	23757278	+	0.0791221	0.744524	1.28205
13	23757287	23757287	+	0.552493	0.942484	0.793133
13	23757289	23757289	+	0.660902	0.957397	1.0213
13	23757297	23757297	+	0.911297	0.978433	0.162655
13	23757306	23757306	+	0.0850515	0.748403	3.27257
13	23757317	23757317	+	0.629094	0.952862	-0.490684
13	23757323	23757323	+	0.107851	0.754568	-1.13636
13	23757343	23757343	+	0.623225	0.952126	-0.659204
13	23757344	23757344	-	0.236451	0.837477	-1.02041
13	23757445	23757445	-	0.151737	0.799641	4.77969
13	23757617	23757617	-	0.885374	0.978433	0.621951
13	23757678	23757678	-	0.229892	0.837477	-5.33142
13	23757692	23757692	-	0.622174	0.951952	-1.94236
13	23757766	23757766	-	0.593108	0.948137	-2.01014
13	23757882	23757882	-	0.935059	0.978433	-0.401606
13	23758037	23758037	-	0.772706	0.977095	-1.84439
13	23760259	23760259	-	0.514915	0.935228	0.847698
13	23760309	23760309	-	0.905601	0.978433	0.171065
13	23760378	23760378	-	0.995136	0.978433	-0.0243309
13	23760534	23760534	-	0.223729	0.837477	1.70599
13	23760538	23760538	-	0.936438	0.978433	0.122903
13	23760550	23760550	-	0.500267	0.931689	0.336139
13	23760636	23760636	-	0.577961	0.946293	-1.18298
13	23760779	23760779	-	0.227763	0.837477	1.64925
13	23760800	23760800	-	0.28965	0.842592	-1.4966
13	23760852	23760852	-	0.0518589	0.696966	-1.42857
13	23760855	23760855	-	0.639611	0.954285	0.704545
13	23760861	23760861	-	0.906977	0.978433	0.127629
13	23760872	23760872	-	0.910537	0.978433	0.15528
13	23760881	23760881	-	0.0544755	0.701572	2.7526
13	23760889	23760889	-	0.32889	0.863154	1.64112
13	23760891	23760891	-	0.224717	0.837477	-1.9715
13	23760900	23760900	-	0.570842	0.945275	0.856811
13	23760909	23760909	-	0.315662	0.855972	-2.03282
13	23760915	23760915	-	0.899646	0.978433	0.195241
13	23760923	23760923	-	0.27107	0.837594	1.4079
13	23760930	23760930	-	0.726167	0.968193	-0.567173
13	23760937	23760937	-	0.542182	0.940421	0.713213
13	23760948	23760948	-	0.722328	0.967524	0.645945
13	23760951	23760951	-	0.708492	0.964974	-0.650526
13	23760954	23760954	-	0.349558	0.873825	1.41338
13	23760956	23760956	-	0.994321	0.978433	0.00998901
13	23760963	23760963	-	0.991733	0.978433	-0.0106564
13	23761035	23761035	-	0.967894	0.978433	0.0459318
13	23761036	23761036	+	0.305292	0.850282	-0.917431
13	23761037	23761037	-	0.0199975	0.624334	-3.25203
13	23761039	23761039	+	0.179972	0.834254	1.31579
13	23761040	23761040	-	0.249585	0.837477	-0.793651
13	23761048	23761048	+	0.790069	0.978433	0.454309
13	23761049	23761049	-	0.615936	0.951235	1.10486
13	23761051	23761051	+	0.803126	0.978433	-0.481989
13	23761052	23761052	-	0.77393	0.977343	-0.520165
13	23761058	23761058	+	0.810698	0.978433	-0.48027
13	23761059	23761059	-	0.113238	0.75678	-1.49254
13	23761085	23761085	+	0.759284	0.97474	-0.628847
13	23761086	23761086	-	0.667529	0.958305	-0.57971
13	23761087	23761087	+	0.0426288	0.683672	-5.05051
13	23761088	23761088	-	0.124688	0.764301	-1.3986
13	23761099	23761099	+	0.104948	0.754247	4.40418
13	23761100	23761100	-	0.0170051	0.608511	-3.57143
13	23761105	23761105	+	0.218117	0.837477	1.40845
13	23761106	23761106	-	0.580209	0.946612	1.0767
13	23761113	23761113	-	0.245978	0.837477	1.65882
13	23761116	23761116	-	0.908447	0.978433	0.119728
13	23761146	23761146	-	0.885513	0.978433	-0.29304
13	23761148	23761148	-	0.209205	0.837477	0.847458
13	23761153	23761153	-	0.216639	0.837477	0.826446
13	23761198	23761198	-	0.0472796	0.690366	-2.88462
13	23761700	23761700	-	0.526387	0.937285	0.871725
13	23761727	23761727	-	0.30456	0.849802	-1.4481
13	23761814	23761814	-	0.996122	0.978433	-0.00466839
13	23761843	23761843	-	0.0160845	0.603146	-1.78571
13	23761884	23761884	-	0.994315	0.978433	0.00505051
13	23761919	23761919	-	0.574648	0.945726	-0.536791
13	23761930	23761930	+	0.448001	0.91623	-1.65007
13	23761931	23761931	-	0.368468	0.882837	-1.69447
13	23761946	23761946	+	0.944691	0.978433	0.0886954
13	23761947	23761947	-	0.25773	0.837477	-1.81079
13	23761957	23761957	+	0.363764	0.880269	1.85588
13	23761958	23761958	-	0.980546	0.978433	0.023625
13	23761959	23761959	+	0.3184	0.857274	-1.65144
13	23761960	23761960	-	0.286387	0.841236	-1.98949
13	23761965	23761965	+	0.668584	0.958421	0.913978
13	23761966	23761966	-	0.800973	0.978433	-0.693731
13	23761968	23761968	+	0.0910061	0.751128	1.68067
13	23761969	23761969	-	0.25824	0.837477	-2.23319
13	23762004	23762004	+	0.0214517	0.629388	-2.48447
13	23762011	23762011	+	0.966948	0.978433	0.04329
13	23762020	23762020	+	0.503836	0.932427	0.732526
13	23762086	23762086	+	0.431907	0.910608	1.11656
13	23762090	23762090	+	0.286664	0.841331	-0.746269
13	23762103	23762103	+	0.880963	0.978433	0.275862
13	23762266	23762266	+	0.125324	0.764905	-2.32558
13	23762274	23762274	+	0.230324	0.837477	-1.17647
13	23762278	23762278	+	0.042725	0.683921	3.44828
13	23762301	23762301	+	0.970616	0.978433	-0.0537288
13	23762303	23762303	+	0.521562	0.936513	-1.12766
13	23762314	23762314	+	0.0168465	0.608029	-4.12371
13	23762315	23762315	-	0.200368	0.837477	0.943396
13	23762317	23762317	+	0.147892	0.793843	-3.99875
13	23762318	23762318	-	0.26379	0.837477	-2.46469
13	23762328	23762328	+	0.239912	0.837477	1.03093
13	23762329	23762329	-	0.864852	0.978433	-0.287897
13	23762332	23762332	+	0.992897	0.978433	0.0210393
13	23762333	23762333	-	0.720615	0.967355	0.735931
13	23762346	23762346	+	0.243406	0.837477	-1.0101
13	23762347	23762347	-	0.33239	0.864952	-1.62907
13	23762464	23762464	-	0.634182	0.953591	-0.459026
13	23762523	23762523	-	0.26724	0.837477	2.03558
13	23762525	23762525	-	0.421824	0.906144	-1.44973
13	23762750	23762750	-	0.587135	0.947476	-1.37807
13	23762793	23762793	-	0.335237	0.866369	1.70409
13	23763464	23763464	-	0.503876	0.932427	-2.14646
13	23763481	23763481	-	0.387358	0.89184	-2.58011
13	23763504	23763504	-	0.814136	0.978433	-0.530071
13	23763524	23763524	-	0.893894	0.978433	-0.426065
13	23763564	23763564	-	0.991733	0.978433	0.0106564
13	23763568	23763568	-	0.283584	0.840148	1.49048
13	23763575	23763575	-	0.960412	0.978433	0.048962
13	23763597	23763597	-	0.557175	0.943043	1.21185
13	23763601	23763601	-	0.114734	0.757523	-1.78571
13	23763647	23763647	-	0.855884	0.978433	-0.313972
13	23763681	23763681	-	0.266606	0.837477	-1.64839
13	23763722	23763722	-	0.55861	0.943265	0.914787
13	23763728	23763728	-	0.895527	0.978433	0.301003
13	23763731	23763731	-	0.512668	0.934675	0.977846
13	23763738	23763738	-	0.225973	0.837477	0.952381
13	23763761	23763761	-	0.963989	0.978433	0.0725338
13	23764343	23764343	-	0.366495	0.88162	4.86037
13	23764392	23764392	-	0.715451	0.966298	2.4359
13	23764589	23764589	-	0.908578	0.978433	-0.825234
13	23772918	23772918	-	0.464345	0.921711	-3.04348
13	23772929	23772929	-	0.605898	0.949984	1.77384
13	23772946	23772946	-	0.288333	0.842164	4.44869
13	23792820	23792820	-	0.165542	0.817448	-3.78019
13	23803704	23803704	-	0.0996373	0.753258	9.67784
13	23803707	23803707	-	0.0586553	0.710787	8.88968
13	23803713	23803713	-	0.862303	0.978433	0.959295
13	23803740	23803740	-	0.60784	0.950223	-2.78813
13	23803748	23803748	-	0.42442	0.907247	4.14201
13	23803784	23803784	-	0.150686	0.797984	8.1023
13	23803856	23803856	-	0.123564	0.76341	-7.24986
13	23804520	23804520	-	0.859254	0.978433	-1.46761
13	23804641	23804641	-	0.493341	0.929938	2.89565
13	23804797	23804797	-	0.838854	0.978433	-1.03291
13	23806578	23806578	-	0.400895	0.897792	5.90367
13	23806608	23806608	-	0.177028	0.831187	8.2805
13	23806620	23806620	-	0.161174	0.811735	8.68148
13	23806644	23806644	-	0.0629597	0.719754	9.20763
13	23806691	23806691	-	0.429205	0.909174	5.31915
13	23806711	23806711	-	0.00154563	0.363277	18.5885
13	23806808	23806808	-	0.436739	0.912504	5.04799
13	23806930	23806930	-	0.879546	0.978433	0.980392
13	23807287	23807287	-	0.653051	0.956135	1.93245
13	23807319	23807319	-	0.784126	0.978433	1.80354
13	23807332	23807332	-	0.26984	0.837594	3.22712
13	23807351	23807351	-	0.735814	0.970102	-1.54684
13	23820041	23820041	-	0.0398898	0.679524	-11.1723
13	23820105	23820105	-	0.960128	0.978433	-0.188026
13	23820219	23820219	-	0.560763	0.943852	2.60814
13	23820272	23820272	-	0.627609	0.952591	2.28551
13	23820387	23820387	-	0.98409	0.978433	-0.114046
13	23821058	23821058	-	0.92986	0.978433	0.369536
13	23836725	23836725	-	0.322903	0.859875	-5.02943
13	23836811	23836811	-	0.271753	0.837594	-5.73469
13	23836885	23836885	-	0.954469	0.978433	0.345109
13	23836913	23836913	-	0.652408	0.955984	-3.41207
13	23868913	23868913	-	0.0654304	0.725816	-4.77025
13	23869003	23869003	-	0.790922	0.978433	-1.19793
13	23869011	23869011	-	0.13551	0.776266	-8.66173
13	23869096	23869096	-	0.135499	0.776266	-8.48873
13	23869128	23869128	-	0.0178607	0.614296	-10.2542
13	23869530	23869530	-	0.228102	0.837477	-6.92152
13	23879770	23879770	-	0.56578	0.944545	-2.80125
13	23879799	23879799	-	0.455916	0.919168	-2.31772
13	23879817	23879817	-	0.82977	0.978433	-0.976913
13	23879842	23879842	-	0.85931	0.978433	0.851064
13	23879872	23879872	-	0.871263	0.978433	0.665593
13	23893109	23893109	-	0.258399	0.837477	-4.79167
13	23893158	23893158	-	0.99893	0.978433	-0.00469682
13	23893179	23893179	-	0.304119	0.84946	-2.97554
13	23893211	23893211	-	0.816825	0.978433	-0.41996
13	23913493	23913493	-	0.809665	0.978433	-1.55963
13	23913539	23913539	-	0.142261	0.78557	-13.3251
13	23913619	23913619	-	0.83441	0.978433	-0.929306
13	23913865	23913865	-	0.0258805	0.644338	-10.9556
13	23913946	23913946	-	0.219712	0.837477	-4.71121
13	23913979	23913979	-	0.430813	0.910152	-5.10582
13	23913995	23913995	-	0.208571	0.837477	-14.142
13	23914262	23914262	-	0.0411549	0.681477	-12.5117
13	23914586	23914586	-	0.635085	0.953755	-1.76779
13	23914622	23914622	-	0.43551	0.911984	-2.81241
13	23914709	23914709	-	0.97081	0.978433	-0.350877
13	23914883	23914883	-	0.372754	0.885049	6.05133
13	23914894	23914894	-	0.0252827	0.642758	15.7557
13	23914937	23914937	-	0.694066	0.96254	-2.3693
13	23914945	23914945	-	0.957012	0.978433	0.360902
13	23914967	23914967	-	0.31349	0.854829	-5.38851
13	23933799	23933799	+	0.572748	0.945494	1.8886
13	23933815	23933815	+	0.879994	0.978433	-0.298686
13	23933821	23933821	+	0.820553	0.978433	-1.14943
13	23933823	23933823	+	0.448328	0.916272	-4.21053
13	23933841	23933841	+	0.729591	0.968979	-0.83006
13	23933855	23933855	+	0.0175269	0.610841	3.5461
13	23933859	23933859	+	0.234701	0.837477	4.10841
13	23933863	23933863	+	0.996512	0.978433	-0.0109649
13	23933876	23933876	+	0.00187209	0.385695	5.09554
13	23933881	23933881	+	0.155141	0.803813	3.77695
13	23933882	23933882	-	0.836202	0.978433	-1.30767
13	23933890	23933890	+	0.230285	0.837477	4.15264
13	23933891	23933891	-	0.326929	0.862117	-4.70219
13	23933894	23933894	+	0.444451	0.915238	-2.1751
13	23933895	23933895	-	0.117378	0.758809	-6.53236
13	23933908	23933908	+	0.433458	0.911156	1.30604
13	23933909	23933909	-	0.316834	0.856513	3.55181
13	23933915	23933915	+	0.893697	0.978433	-0.261772
13	23933920	23933920	+	0.76953	0.976585	0.436433
13	23933921	23933921	-	0.344724	0.871064	-3.14126
13	23933925	23933925	+	0.282513	0.839871	2.39469
13	23933926	23933926	-	0.346321	0.872052	-3.37055
13	23933929	23933929	+	0.71799	0.966738	0.925456
13	23933930	23933930	-	0.518885	0.936021	-2.9596
13	23933931	23933931	+	0.944992	0.978433	-0.235596
13	23933932	23933932	-	0.161764	0.812485	-6.56323
13	23933936	23933936	+	0.962835	0.978433	0.086347
13	23933940	23933940	+	0.826643	0.978433	0.280818
13	23933941	23933941	-	0.740045	0.971117	-1.4571
13	23933994	23933994	+	0.0443043	0.687133	-4.18762
13	23933995	23933995	-	0.228344	0.837477	-4.15858
13	23934000	23934000	+	0.64995	0.955533	-1.65267
13	23934001	23934001	-	0.558237	0.943127	-3.02241
13	23934053	23934053	+	0.0706341	0.734237	-7.04456
13	23934054	23934054	-	0.423519	0.90705	-2.34513
13	23934066	23934066	-	0.324286	0.860743	-3.25598
13	23934072	23934072	-	0.479624	0.926138	2.77193
13	23934101	23934101	-	0.853777	0.978433	-0.578111
13	23934143	23934143	-	0.512065	0.934545	1.87879
13	23934152	23934152	-	0.570092	0.945131	1.35714
13	23934184	23934184	-	0.510682	0.934292	-3.17911
13	23934221	23934221	-	0.0207065	0.626065	-8.55303
13	23934239	23934239	-	0.328192	0.862766	-1.94927
13	23934254	23934254	-	0.031787	0.663987	5.53398
13	23934270	23934270	-	0.14723	0.793236	3.03859
13	23934416	23934416	-	0.360451	0.878902	-3.67133
13	23934433	23934433	-	0.381306	0.889084	-2.40313
13	23934440	23934440	-	0.445079	0.915353	-1.87815
13	23934481	23934481	-	0.986729	0.978433	-0.0529865
13	23934496	23934496	-	0.253832	0.837477	5.46725
13	23934514	23934514	-	0.820366	0.978433	0.792541
13	23934550	23934550	-	0.0778273	0.743355	9.97387
13	23934559	23934559	-	0.595185	0.948299	-1.2983
13	23934568	23934568	-	0.653322	0.956201	-1.02359
13	23934582	23934582	-	0.249193	0.837477	-1.92018
13	23934589	23934589	-	0.659289	0.957111	-2.00018
13	23934619	23934619	+	0.372856	0.885077	-5.4089
13	23934620	23934620	-	0.769567	0.976589	-1.28195
13	23934661	23934661	+	0.29891	0.846798	-3.40734
13	23934662	23934662	-	0.256095	0.837477	3.02854
13	23934668	23934668	+	0.677761	0.959912	1.73002
13	23934669	23934669	-	0.9228	0.978433	-0.33701
13	23934675	23934675	+	0.387536	0.891869	-2.85683
13	23934676	23934676	-	0.459706	0.920372	-2.63525
13	23934691	23934691	+	0.796647	0.978433	-0.93851
13	23934692	23934692	-	0.026783	0.647528	5.93352
13	23934693	23934693	+	0.72226	0.967522	0.512653
13	23934694	23934694	-	0.37274	0.885044	2.86744
13	23934705	23934705	+	0.0875043	0.749694	-3.27526
13	23934706	23934706	-	0.197018	0.837477	3.04149
13	23934726	23934726	+	0.453052	0.917944	-1.34151
13	23934727	23934727	-	0.00518729	0.489486	4.25791
13	23934731	23934731	+	0.25615	0.837477	-5.26148
13	23934732	23934732	-	0.938793	0.978433	0.391738
13	23934734	23934734	+	0.0730914	0.737701	-7.19888
13	23934735	23934735	-	0.796091	0.978433	0.861382
13	23934759	23934759	+	0.0227231	0.634115	4.90489
13	23934760	23934760	-	0.287008	0.84153	2.00517
13	23934761	23934761	+	0.828997	0.978433	0.583366
13	23934762	23934762	-	0.681964	0.960565	1.29936
13	23934770	23934770	+	0.958713	0.978433	-0.173777
13	23934771	23934771	-	0.588092	0.947671	1.65611
13	23934772	23934772	+	0.327483	0.862485	-2.64668
13	23934773	23934773	-	0.934111	0.978433	0.184332
13	23934782	23934782	+	0.910817	0.978433	0.36353
13	23934783	23934783	-	0.845312	0.978433	-0.608466
13	23934803	23934803	+	0.748779	0.972944	-1.02831
13	23934804	23934804	-	0.169943	0.822628	4.68777
13	23934824	23934824	+	0.151364	0.79913	6.58937
13	23934825	23934825	-	0.516593	0.935507	-2.5346
13	23934921	23934921	-	0.0251171	0.642277	-7.78987
13	23934951	23934951	-	0.623814	0.952161	-1.54487
13	23934954	23934954	-	0.320001	0.858001	-2.68227
13	23935012	23935012	-	0.189166	0.837477	-6.22449
13	23943193	23943193	-	0.683944	0.960987	2.09866
13	23950960	23950960	-	0.336989	0.867378	-7.17773
13	23995508	23995508	-	0.154773	0.803471	8.185
13	23995559	23995559	-	0.358231	0.87788	4.91811
13	23995608	23995608	-	0.250328	0.837477	5.67568
13	23995636	23995636	-	0.832283	0.978433	1.11367
13	23995656	23995656	-	0.852488	0.978433	0.672184
13	24027520	24027520	-	0.108853	0.754776	9.56232
13	24027756	24027756	-	0.438639	0.913261	1.50089
13	24112935	24112935	-	0.718681	0.966895	-2.69043
13	24112956	24112956	-	0.963482	0.978433	-0.344983
13	24113013	24113013	-	0.152331	0.800407	-5.59441
13	24113205	24113205	-	0.276323	0.838118	5.58824
13	24113284	24113284	-	0.0184999	0.617408	-16.3131
13	24144400	24144400	-	0.93336	0.978433	0.333778
13	24144484	24144484	-	0.647276	0.955221	-3.45745
13	24159345	24159345	-	0.4479	0.916214	-4.16951
13	24159453	24159453	-	0.399195	0.89692	-1.72549
13	24159475	24159475	-	0.431661	0.91054	-2.72925
13	24159647	24159647	-	0.244778	0.837477	2.99322
13	24159779	24159779	-	0.704713	0.964236	-2.17054
13	24159810	24159810	-	0.567021	0.944725	3.23654
13	24159815	24159815	-	0.152631	0.800828	-7.47863
13	24162716	24162716	-	0.35748	0.877637	-2.89038
13	24162864	24162864	-	0.0981984	0.753191	7.97034
13	24162870	24162870	-	0.779787	0.978301	-0.992626
13	24206258	24206258	-	0.847784	0.978433	0.616771
13	24206281	24206281	-	0.0862807	0.748917	4.66769
13	24206314	24206314	-	0.703656	0.964054	2.37902
13	24206562	24206562	-	0.190696	0.837477	-5.4788
13	24206585	24206585	-	0.698777	0.963369	1.43791
13	24206618	24206618	-	0.795156	0.978433	1.32653
13	24206655	24206655	-	0.301884	0.848256	-3.28422
13	24230644	24230644	-	0.80373	0.978433	0.682074
13	24246243	24246243	-	0.817664	0.978433	-1.1425
13	24246350	24246350	-	0.791684	0.978433	1.22264
13	24246356	24246356	-	0.497126	0.930873	-3.20891
13	24252771	24252771	-	0.101437	0.753764	-11.7526
13	24252775	24252775	-	0.140596	0.783458	-6.45243
13	24253046	24253046	-	0.293957	0.844582	-6.41509
13	24253128	24253128	-	0.517293	0.935654	-3.85091
13	24254160	24254160	-	0.854003	0.978433	0.181979
13	24254275	24254275	-	0.725301	0.968138	-1.66839
13	24265009	24265009	-	0.195893	0.837477	-8.15735
13	24265129	24265129	-	0.84004	0.978433	0.62954
13	24265137	24265137	-	0.221445	0.837477	4.80818
13	24265146	24265146	-	0.817334	0.978433	-1.00917
13	24278875	24278875	-	0.187636	0.837477	-7.94007
13	24278999	24278999	-	0.115275	0.75803	-5.87384
13	24279109	24279109	-	0.191759	0.837477	-4.6979
13	24279141	24279141	-	0.863189	0.978433	1.02564
13	24279576	24279576	-	0.365373	0.881163	-6.30435
13	24279585	24279585	-	0.718646	0.966895	-2.26657
13	24279602	24279602	-	0.486071	0.928309	3.1746
13	24279678	24279678	-	0.674992	0.959397	-3.52966
13	24279714	24279714	-	0.946459	0.978433	-0.334169
13	24279725	24279725	-	0.0660505	0.727118	-10.5741
13	24279735	24279735	-	0.735649	0.970053	1.50083
13	24279748	24279748	-	0.668915	0.958423	1.84994
13	24279913	24279913	-	0.760672	0.974981	-1.80072
13	24279940	24279940	-	0.333962	0.865715	-5.39683
13	24281537	24281537	-	0.529519	0.937976	-2.0362
13	24281600	24281600	-	0.920643	0.978433	-0.538008
13	24281647	24281647	-	0.270364	0.837594	3.32112
13	24281677	24281677	-	0.736646	0.97038	-1.37307
13	24289939	24289939	-	0.451414	0.917235	-3.85684
13	24297132	24297132	-	0.479667	0.926148	1.88596
13	24297258	24297258	-	0.546255	0.94127	-3.09426
13	24297369	24297369	-	0.602274	0.949364	0.682503
13	24297473	24297473	-	0.69476	0.96261	0.692818
13	24316724	24316724	-	0.57042	0.945212	-4.8605
13	24358580	24358580	-	0.874592	0.978433	0.402081
13	24358971	24358971	-	0.431207	0.910344	4.83871
13	24380911	24380911	-	0.283834	0.840263	-5.58356
13	24380931	24380931	-	0.547168	0.941537	-2.63083
13	24380946	24380946	-	0.066928	0.728522	-5.71284
13	24381004	24381004	-	0.0221141	0.631222	-5.00097
13	24381050	24381050	-	0.352623	0.875214	1.72882
13	24381092	24381092	-	0.535294	0.939127	-1.85855
13	24393198	24393198	-	0.416083	0.904073	3.40648
13	24393345	24393345	-	0.289901	0.84266	-2.21432
13	24393425	24393425	-	0.0400338	0.679527	-11.3333
13	24393474	24393474	-	0.386068	0.891292	-6.00207
13	24419540	24419540	-	0.275527	0.838082	6.45646
13	24422088	24422088	-	0.332997	0.865219	-5.70104
13	24422238	24422238	-	0.14113	0.784184	7.98884
13	24422332	24422332	-	0.263107	0.837477	4.97888
13	24456538	24456538	-	0.266658	0.837477	4.21245
13	24456545	24456545	-	0.371364	0.884296	3.0804
13	24456579	24456579	-	0.26319	0.837477	3.0486
13	24456720	24456720	-	0.350493	0.874268	3.41615
13	24463976	24463976	-	0.11468	0.757464	8.33853
13	24464254	24464254	-	0.764563	0.975742	-1.60351
13	24467824	24467824	-	0.230352	0.837477	9.52033
13	24467875	24467875	-	0.758314	0.974636	1.60872
13	24467890	24467890	-	0.485615	0.928204	-2.94996
13	24481932	24481932	-	0.428766	0.909053	-5.12821
13	24481998	24481998	-	0.908956	0.978433	-0.30888
13	24489921	24489921	-	0.450507	0.916935	-5.77853
13	24497102	24497102	-	0.667558	0.958312	-2.74596
13	24497167	24497167	-	0.474846	0.925158	-5.43846
13	24497177	24497177	-	0.873445	0.978433	1.23219
13	24497224	24497224	-	0.969655	0.978433	-0.181087
13	24497240	24497240	-	0.785501	0.978433	1.49885
13	24497264	24497264	-	0.680747	0.960337	1.85402
13	24497280	24497280	-	0.00686331	0.516746	14.0551
13	24497309	24497309	-	0.478165	0.925932	-2.32727
13	24497312	24497312	-	0.0683002	0.730552	-9.7494
13	24497329	24497329	-	0.0162323	0.604019	-9.16184
13	24497463	24497463	-	0.512804	0.934679	-3.34334
13	24497495	24497495	-	0.0173484	0.61001	-12.5324
13	24501626	24501626	-	0.92836	0.978433	-0.646253
13	24501628	24501628	-	0.357933	0.877773	-5.27113
13	24501670	24501670	-	0.086813	0.749544	9.47368
13	24501676	24501676	-	0.0352148	0.671599	11.086
13	24501679	24501679	-	0.477154	0.925642	-3.90161
13	24501688	24501688	-	0.418815	0.905098	-7.9912
13	24501731	24501731	-	0.385733	0.891117	-5.93486
13	24501773	24501773	-	0.383668	0.890076	5.67176
13	24501827	24501827	-	0.214492	0.837477	5.41107
13	24501841	24501841	-	0.209518	0.837477	6.49421
13	24511996	24511996	-	0.124073	0.763987	9.82207
13	24512018	24512018	-	0.495869	0.930583	4.21197
13	24512049	24512049	-	0.104269	0.754247	-4.3759
13	24512051	24512051	-	0.780391	0.978394	-1.29698
13	24512056	24512056	-	0.919457	0.978433	-0.530303
13	24512220	24512220	-	0.256521	0.837477	8.12865
13	24512344	24512344	-	0.339512	0.868844	7.38372
13	24512361	24512361	-	0.279676	0.839214	-8.27506
13	24512406	24512406	-	0.187799	0.837477	-9.8093
13	24515250	24515250	-	0.222202	0.837477	6.82475
13	24515264	24515264	-	0.596368	0.94844	1.79635
13	24515723	24515723	-	0.502178	0.932074	-2.47475
13	24519117	24519117	-	0.741847	0.97145	-0.504655
13	24519179	24519179	-	0.25712	0.837477	-1.9967
13	24519238	24519238	-	0.492661	0.929873	-3.92622
13	24519248	24519248	-	0.479774	0.926181	-5.47445
13	24546752	24546752	-	0.544544	0.940961	-1.92982
13	24546781	24546781	-	0.903067	0.978433	0.257117
13	24547097	24547097	-	0.174245	0.827852	-4.48009
13	24547378	24547378	-	0.844918	0.978433	1.12721
13	24547421	24547421	-	0.622546	0.952046	-1.85594
13	24547457	24547457	-	0.925318	0.978433	-0.623601
13	24551629	24551629	-	0.196797	0.837477	-7.57452
13	24551699	24551699	-	0.839212	0.978433	-0.890585
13	24551742	24551742	-	0.126372	0.765912	8.14992
13	24551800	24551800	-	0.581344	0.946772	2.42935
13	24551946	24551946	-	0.922382	0.978433	0.596197
13	24575245	24575245	-	0.21629	0.837477	-9.6944
13	24575345	24575345	-	0.617406	0.951309	-4.6377
13	24575455	24575455	-	0.471268	0.923969	-6.87586
13	24576699	24576699	-	0.817962	0.978433	0.493267
13	24576813	24576813	-	0.885123	0.978433	-0.77342
13	24576961	24576961	-	0.272881	0.837812	-9.4652
13	24576975	24576975	-	0.259917	0.837477	3.88756
13	24577061	24577061	-	0.979755	0.978433	-0.115789
13	24577153	24577153	-	0.848194	0.978433	-1.3506
13	24577179	24577179	-	0.302738	0.848625	-3.4924
13	24577229	24577229	-	0.425214	0.907538	2.65844
13	24577239	24577239	-	0.301861	0.848256	-2.87618
13	24616127	24616127	-	0.903522	0.978433	0.584194
13	24616130	24616130	-	0.238681	0.837477	4.58937
13	24616234	24616234	-	0.920217	0.978433	0.372272
13	24616251	24616251	-	0.904562	0.978433	0.454583
13	24616348	24616348	-	0.702093	0.9637	-2.65903
13	24639436	24639436	-	0.495285	0.930399	1.15741
13	24639515	24639515	-	0.254619	0.837477	6.48427
13	24639568	24639568	-	0.808359	0.978433	-1.00789
13	24639572	24639572	-	0.850205	0.978433	1.10571
13	24639574	24639574	-	0.760777	0.975	2.16823
13	24639772	24639772	-	0.510426	0.934232	-4.40252
13	24640005	24640005	-	0.663611	0.957756	-3.73303
13	24640049	24640049	-	0.0341532	0.66922	-10.7137
13	24640121	24640121	-	0.173075	0.826731	-11.309
13	24640328	24640328	-	0.115942	0.758152	-12.25
13	24640402	24640402	-	0.015025	0.596618	-16.2418
13	24640456	24640456	-	0.0864618	0.749162	-17.8067
13	24640681	24640681	-	0.0958299	0.75187	-13.1866
13	24640698	24640698	-	0.146476	0.791925	-9.65591
13	24640887	24640887	-	0.364955	0.880829	-3.51213
13	24643708	24643708	-	0.848721	0.978433	0.618102
13	24643720	24643720	-	0.849312	0.978433	-0.64693
13	24643773	24643773	-	0.784248	0.978433	1.59084
13	24643955	24643955	-	0.969404	0.978433	0.201182
13	24644028	24644028	-	0.686615	0.96144	-2.71739
13	24644040	24644040	-	0.065564	0.725921	-12.7329
13	24644115	24644115	-	0.0122537	0.574589	-11.7541
13	24644231	24644231	-	0.830562	0.978433	-0.864045
13	24682640	24682640	-	0.253599	0.837477	-6.4052
13	24682667	24682667	-	0.700479	0.963551	-1.56635
13	24682746	24682746	-	0.154458	0.803168	3.40576
13	24684736	24684736	-	0.0281396	0.652505	12.963
13	24685930	24685930	-	0.0937291	0.75187	-4.8
13	24685962	24685962	-	0.280086	0.83929	-4.04902
13	24686092	24686092	-	0.96717	0.978433	-0.0666667
13	24687319	24687319	-	0.0937077	0.75187	1.83486
13	24687381	24687381	-	0.1014	0.753764	1.45985
13	24687449	24687449	-	0.884086	0.978433	0.220905
13	24687476	24687476	-	0.94925	0.978433	-0.137438
13	24687569	24687569	-	0.0589992	0.711005	-1.72414
13	24687686	24687686	-	0.225976	0.837477	1.80556
13	24697177	24697177	-	0.720168	0.967223	-2.52137
13	24713554	24713554	-	0.541836	0.940366	-3.1937
13	24713565	24713565	-	0.0928769	0.75187	-10.0545
13	24713628	24713628	-	0.563919	0.94433	0.450375
13	24713681	24713681	-	0.00319166	0.442313	-3.75
13	24713715	24713715	-	0.305509	0.850451	2.47805
13	24713724	24713724	-	0.072914	0.737422	-6.48148
13	24713733	24713733	-	0.540424	0.940195	1.0084
13	24757904	24757904	-	0.0376942	0.676485	-17.5932
13	24758008	24758008	-	0.015589	0.599132	-25.5546
13	24758052	24758052	-	0.10517	0.754247	-15.0817
13	24758059	24758059	-	0.185084	0.837477	-10.779
13	24758065	24758065	-	0.00933204	0.549039	-13.0366
13	24758067	24758067	-	0.0474496	0.690536	-11.08
13	24762161	24762161	-	0.0440487	0.686678	-2.91262
13	24762170	24762170	-	0.669328	0.958423	-0.917431
13	24762288	24762288	-	0.458764	0.920148	-1.99488
13	24763194	24763194	-	0.631063	0.953213	-1.82642
13	24776165	24776165	-	0.347014	0.872401	-3.32447
13	24776197	24776197	-	0.369754	0.883502	-1.80534
13	24776207	24776207	-	0.689802	0.961843	-1.88811
13	24783145	24783145	-	0.553206	0.942595	4.90296
13	24792769	24792769	-	0.21108	0.837477	-2.69045
13	24792906	24792906	-	0.485832	0.928273	0.473511
13	24792944	24792944	-	0.438764	0.913265	1.3678
13	24792962	24792962	-	0.659025	0.957034	-0.75661
13	24799823	24799823	-	0.418198	0.904823	-2.41779
13	24799868	24799868	-	0.706761	0.964674	-0.413017
13	24799872	24799872	-	0.586588	0.947456	-1.26603
13	24799925	24799925	-	0.500792	0.931757	1.03295
13	24799946	24799946	-	0.0176006	0.611737	-2.09205
13	24799975	24799975	-	0.940093	0.978433	-0.0969274
13	24799983	24799983	-	0.152982	0.801303	-1.66071
13	24800002	24800002	-	0.734955	0.969951	-0.552184
13	24800005	24800005	-	0.803494	0.978433	0.369903
13	24800022	24800022	-	0.0116533	0.569553	2.5
13	24800042	24800042	-	0.030401	0.660215	1.85185
13	24800074	24800074	-	0.758275	0.974636	-0.602151
13	24800091	24800091	-	0.0857901	0.748644	1.3986
13	24800126	24800126	-	0.31653	0.856397	1.40756
13	24800135	24800135	-	0.826308	0.978433	0.597426
13	24800148	24800148	-	0.831398	0.978433	0.473582
13	24800163	24800163	-	0.982964	0.978433	-0.02997
13	24800182	24800182	-	0.648325	0.955371	-0.909091
13	24800193	24800193	-	0.108143	0.754644	-2.43998
13	24800200	24800200	-	0.379856	0.88829	1.24905
13	24800204	24800204	-	0.00639228	0.510461	-3.7594
13	24800241	24800241	-	0.0928324	0.75187	-1.2987
13	24800288	24800288	-	0.146455	0.791916	-1.13636
13	24800296	24800296	-	0.979737	0.978433	-0.0284495
13	24800310	24800310	-	0.232756	0.837477	1.46649
13	24800327	24800327	-	0.0304425	0.660536	-1.49254
13	24800374	24800374	-	0.909243	0.978433	-0.116767
13	24800416	24800416	-	0.564171	0.944369	0.478379
13	24800428	24800428	-	0.00437066	0.473106	-3.1746
13	24800982	24800982	-	0.959096	0.978433	-0.0436047
13	24801014	24801014	-	0.66613	0.958075	-0.587032
13	24801049	24801049	-	0.0932428	0.75187	1.49254
13	24801061	24801061	-	0.222224	0.837477	0.847458
13	24801950	24801950	-	0.2217	0.837477	-1.04167
13	24802023	24802023	-	0.0799497	0.745184	-0.865801
13	24802081	24802081	-	0.463678	0.921576	0.63383
13	24802094	24802094	-	0.835428	0.978433	0.264635
13	24802098	24802098	-	0.99465	0.978433	-0.0128002
13	24802133	24802133	-	0.282283	0.839815	-1.1123
13	24802152	24802152	-	0.964407	0.978433	-0.0395946
13	24802159	24802159	-	0.976894	0.978433	-0.0277778
13	24802168	24802168	-	0.402801	0.898579	2.12169
13	24802174	24802174	-	0.145748	0.791197	5.04202
13	24802337	24802337	-	0.291561	0.843419	1.64537
13	24802349	24802349	-	0.539689	0.940039	0.818071
13	24802368	24802368	-	0.21869	0.837477	-0.704225
13	24802393	24802393	-	0.574926	0.945792	-0.709451
13	24802422	24802422	-	0.136223	0.777002	-1.59942
13	24802440	24802440	-	0.222053	0.837477	-0.456621
13	24802492	24802492	-	0.88969	0.978433	-0.119474
13	24802496	24802496	-	0.467761	0.922786	1.05919
13	24802502	24802502	-	0.248683	0.837477	-1.05392
13	24802518	24802518	-	0.994812	0.978433	-0.00420849
13	24802548	24802548	-	0.0748883	0.740136	-1.88505
13	24802593	24802593	-	0.633116	0.953358	0.49102
13	24803400	24803400	-	0.367462	0.882126	2.90143
13	24803427	24803427	-	0.668641	0.958421	1.03056
13	24812574	24812574	-	0.365994	0.881394	-2.10686
13	24812743	24812743	-	0.593338	0.948147	2.17306
13	24812967	24812967	-	0.669289	0.958423	-1.58031
13	24813011	24813011	-	0.994513	0.978433	0.0183419
13	24829906	24829906	-	0.257777	0.837477	-4.65705
13	24830609	24830609	-	0.411419	0.901879	-5.6717
13	24830683	24830683	-	0.672276	0.958926	-1.82977
13	24830701	24830701	-	0.0686522	0.731251	-6.76868
13	24830768	24830768	-	0.490388	0.92928	-2.05357
13	24831019	24831019	-	0.534544	0.939101	0.851943
13	24831035	24831035	-	0.582325	0.946855	0.876329
13	24831118	24831118	-	0.464692	0.921791	-0.613155
13	24831123	24831123	-	0.906788	0.978433	0.112782
13	24831136	24831136	-	0.403931	0.898975	0.685168
13	24831141	24831141	-	0.216936	0.837477	1.03063
13	24831154	24831154	-	0.100108	0.753258	-1.41256
13	24831160	24831160	-	0.268618	0.837516	0.655675
13	24831188	24831188	-	0.157787	0.807086	0.967742
13	24831209	24831209	-	0.32052	0.858348	0.726272
13	24831250	24831250	-	0.354173	0.875988	-0.74145
13	24831282	24831282	-	0.663102	0.957705	-0.409765
13	24831308	24831308	-	0.56474	0.94445	-0.763056
13	24831314	24831314	-	0.0587585	0.710845	-1.5625
13	24831338	24831338	-	0.431018	0.910251	0.989994
13	24831360	24831360	-	0.449719	0.916644	-1.6186
13	24832628	24832628	-	0.811104	0.978433	-0.495124
13	24832645	24832645	-	0.893243	0.978433	-0.16201
13	24832734	24832734	-	0.0640108	0.722494	-1.77431
13	24833068	24833068	-	0.195154	0.837477	-4.47843
13	24833183	24833183	-	0.547719	0.941643	-3.77023
13	24833232	24833232	-	0.765928	0.975978	-2.10532
13	24833250	24833250	-	0.158689	0.80825	-6.0101
13	24833310	24833310	-	0.883134	0.978433	0.440796
13	24833346	24833346	-	0.229099	0.837477	-3.85445
13	24838260	24838260	-	0.204069	0.837477	2.74711
13	24838285	24838285	-	0.865994	0.978433	0.393082
13	24839877	24839877	-	0.599285	0.948953	2.09194
13	24840061	24840061	-	0.0111024	0.563285	-12.6913
13	24840100	24840100	-	0.189564	0.837477	-7.12919
13	24840325	24840325	-	0.556106	0.942994	-2.29167
13	24862566	24862566	-	0.81836	0.978433	1.45869
13	24862645	24862645	-	0.800434	0.978433	1.60448
13	24862687	24862687	-	0.776534	0.97794	-2.09138
13	24862726	24862726	-	0.721889	0.967473	-1.08978
13	24862766	24862766	-	0.334733	0.866046	4.85417
13	24862805	24862805	-	0.563193	0.944112	2.218
13	24862888	24862888	-	0.829827	0.978433	-0.957073
13	24862929	24862929	-	0.362936	0.880026	-3.88686
13	24867051	24867051	-	0.543261	0.940712	-4.42131
13	24867172	24867172	-	0.000477004	0.24865	-20.3815
13	24867182	24867182	-	0.00999562	0.556308	-13.4112
13	24867186	24867186	-	0.438939	0.913341	-3.43585
13	24867201	24867201	-	0.749267	0.973108	-1.73758
13	24867555	24867555	-	0.506724	0.933203	3.16574
13	24867600	24867600	-	0.671553	0.958745	-1.54787
13	24867797	24867797	-	0.00569315	0.499023	-10.1766
13	24867801	24867801	-	0.413463	0.902918	-3.23077
13	24867830	24867830	-	0.885586	0.978433	-0.420806
13	24867840	24867840	-	0.560945	0.943933	-2.51861
13	24867866	24867866	-	0.42445	0.907272	-1.81818
13	24867876	24867876	-	0.90463	0.978433	0.303688
13	24867878	24867878	-	0.371111	0.884142	-1.75557
13	24867897	24867897	-	0.0761797	0.741842	5.09479
13	24867907	24867907	-	0.661305	0.957454	0.855986
13	24867963	24867963	-	0.55311	0.942561	-2.75102
13	24879472	24879472	-	0.270807	0.837594	4.70238
13	24879476	24879476	-	0.684701	0.961149	1.83255
13	24879488	24879488	-	0.203143	0.837477	6.75383
13	24879501	24879501	-	0.497744	0.930974	3.04337
13	24879773	24879773	-	0.110455	0.755708	7.85334
13	24879789	24879789	-	0.190794	0.837477	-6.69159
13	24879836	24879836	-	0.872652	0.978433	-1.1234
13	24879901	24879901	-	0.871831	0.978433	0.792657
13	24879917	24879917	-	0.964797	0.978433	-0.318862
13	24879993	24879993	-	0.850887	0.978433	-1.03641
13	24880002	24880002	-	0.492403	0.929872	2.70921
13	24880447	24880447	-	0.679782	0.9602	-3.47685
13	24880499	24880499	-	0.422441	0.906472	-3.35736
13	24880509	24880509	-	0.136244	0.777045	4.97991
13	24880716	24880716	-	0.995236	0.978433	-0.0188686
13	24880869	24880869	-	0.542216	0.940421	3.44804
13	24880896	24880896	-	0.736934	0.97045	-2.35911
13	24888653	24888653	-	0.353314	0.875552	-3.35483
13	24888694	24888694	-	0.692051	0.962266	-1.70118
13	24894161	24894161	-	0.783534	0.978433	-1.71849
13	24894228	24894228	-	0.796699	0.978433	-1.3431
13	24901597	24901597	-	0.421915	0.906165	-3.72123
13	24901677	24901677	-	0.838529	0.978433	-0.65753
13	24901704	24901704	-	0.376301	0.886514	-3.92857
13	24901742	24901742	-	0.481992	0.926887	2.77336
13	24901753	24901753	-	0.990018	0.978433	0.0595681
13	24901855	24901855	-	0.77612	0.977869	1.39825
13	24901925	24901925	-	0.4253	0.907561	-2.88462
13	24901943	24901943	-	0.748667	0.97292	-1.72591
13	24906921	24906921	-	0.127946	0.767246	11.8953
13	24907061	24907061	-	0.507203	0.933323	-2.25527
13	24907165	24907165	-	0.797107	0.978433	-0.953223
13	24907195	24907195	-	0.814999	0.978433	0.705114
13	24907208	24907208	-	0.410523	0.901493	3.03561
13	24907378	24907378	-	0.363588	0.880217	-8.7218
13	24907423	24907423	-	0.58145	0.946775	-5.26112
13	24907439	24907439	-	0.734347	0.969832	-1.19681
13	24907509	24907509	-	0.236335	0.837477	-6.35683
13	24907816	24907816	-	0.806651	0.978433	-0.659162
13	24907839	24907839	-	0.235787	0.837477	-5.54085
13	24907937	24907937	-	0.726461	0.968253	-1.62493
13	24911573	24911573	-	0.117234	0.75874	2.70757
13	24911603	24911603	-	0.0546386	0.702051	7.1146
13	24911627	24911627	-	0.1733	0.826884	3.25618
13	24911629	24911629	-	0.842866	0.978433	0.574093
13	24911639	24911639	-	0.242259	0.837477	5.11963
13	24911699	24911699	-	0.923132	0.978433	-0.500286
13	24911708	24911708	-	0.0424475	0.6834	10.1587
13	24911724	24911724	-	0.362246	0.87973	-2.29117
13	24911745	24911745	-	0.879165	0.978433	0.964996
13	24911794	24911794	-	0.39328	0.89436	-4.9035
13	24911997	24911997	-	0.131637	0.771345	7.85714
13	24911999	24911999	-	0.235953	0.837477	7.15534
13	24912020	24912020	-	0.18669	0.837477	-7.4359
13	24912067	24912067	-	0.210149	0.837477	4.13096
13	24912071	24912071	-	0.251483	0.837477	7.55954
13	24920547	24920547	-	0.227351	0.837477	2.79503
13	24920607	24920607	-	0.503553	0.93241	2.65594
13	24920614	24920614	-	0.771183	0.976792	1.87688
13	24920642	24920642	-	0.675087	0.959425	-1.97186
13	24936345	24936345	-	0.193909	0.837477	-5.8227
13	24936816	24936816	-	0.73292	0.969626	1.50527
13	24936869	24936869	-	0.558881	0.943318	1.68182
13	24937074	24937074	-	0.0498184	0.693546	-5.88535
13	24937103	24937103	-	0.298024	0.846365	-3.0876
13	24937107	24937107	-	0.511058	0.934362	-3.42246
13	24937156	24937156	-	0.237571	0.837477	-2.60436
13	24937170	24937170	-	0.0846653	0.747987	1.36054
13	24937178	24937178	-	0.626517	0.95241	-0.995807
13	24937224	24937224	-	0.521978	0.936604	0.855327
13	24937232	24937232	-	0.392743	0.894135	-1.67977
13	24937240	24937240	-	0.805475	0.978433	0.790486
13	24937258	24937258	-	0.646388	0.955055	1.57005
13	24937769	24937769	-	0.539774	0.940064	-1.19724
13	24937773	24937773	-	0.941817	0.978433	-0.0819001
13	24937792	24937792	-	0.646594	0.955112	-1.24538
13	24937822	24937822	-	0.0191732	0.62107	1.96078
13	24937838	24937838	-	0.63445	0.953654	0.45742
13	24937850	24937850	-	0.440826	0.914047	1.04065
13	24937889	24937889	-	0.871502	0.978433	0.363518
13	24937923	24937923	-	0.879322	0.978433	-0.445358
13	24937938	24937938	-	0.100204	0.753258	-6.9416
13	24937967	24937967	-	0.0676579	0.729638	-7.64512
13	24937969	24937969	-	0.263493	0.837477	-5.99328
13	24937983	24937983	-	0.122099	0.762203	-4.7527
13	24938047	24938047	-	0.154091	0.80289	-3.67219
13	24938088	24938088	-	0.486835	0.928387	-2.65857
13	24938098	24938098	-	0.823067	0.978433	-1.22765
13	24938127	24938127	-	0.185031	0.837477	-7.78927
13	24938141	24938141	-	0.117298	0.75874	-10.2233
13	24938228	24938228	-	0.407408	0.900374	-4.97158
13	24938233	24938233	-	0.282838	0.840001	-5.55996
13	24938313	24938313	-	0.338875	0.868478	-7
13	24942651	24942651	-	0.894859	0.978433	-0.792657
13	24942654	24942654	-	0.271936	0.837594	6.01375
13	24942673	24942673	-	0.165589	0.817448	-5.79515
13	24942688	24942688	-	0.0934804	0.75187	4.79024
13	24942755	24942755	-	0.533101	0.938858	3.10448
13	24942787	24942787	-	0.110578	0.75576	-7.95957
13	24942827	24942827	-	0.275638	0.838082	-5.24886
13	24942916	24942916	-	0.982815	0.978433	0.179211
13	24943227	24943227	-	0.265415	0.837477	-4.44935
13	24943260	24943260	-	0.72889	0.968864	-2.11893
13	24943308	24943308	-	0.920519	0.978433	-0.531738
13	24943442	24943442	-	0.496312	0.930675	-2.26488
13	24943449	24943449	-	0.0235345	0.636173	-8.32282
13	24943452	24943452	-	0.0422765	0.683301	-8.81195
13	24943484	24943484	-	0.00580152	0.502092	-12.2106
13	24943530	24943530	-	0.00283187	0.428164	-16.2615
13	24943536	24943536	-	0.00557871	0.497903	-13.9607
13	24943586	24943586	-	0.94763	0.978433	0.352866
13	24952875	24952875	-	0.948713	0.978433	-0.314268
13	24952893	24952893	-	0.746251	0.97241	1.86717
13	24952942	24952942	-	0.198323	0.837477	-8.37015
13	24955802	24955802	-	0.321057	0.858767	5.68783
13	24955835	24955835	-	0.338477	0.868206	4.75838
13	24955841	24955841	-	0.270852	0.837594	6.31152
13	24977778	24977778	-	0.430791	0.910135	-3.0118
13	24977808	24977808	-	0.882131	0.978433	1.18254
13	24978216	24978216	-	0.751598	0.973472	-1.10952
13	24988544	24988544	-	0.780048	0.978352	-1.2662
13	24999788	24999788	-	0.710491	0.965263	-1.78571
13	24999880	24999880	-	0.517493	0.935694	-3.10173
13	24999964	24999964	-	0.839531	0.978433	0.490133
13	25000000	25000000	-	0.777429	0.977987	0.724638
13	25000100	25000100	-	0.101168	0.753755	-9.6726
13	25000350	25000350	-	0.948289	0.978433	-0.259259
13	25007212	25007212	-	0.660544	0.957338	-1.35972
13	25007419	25007419	+	0.864624	0.978433	0.560089
13	25007420	25007420	-	0.844002	0.978433	0.656806
13	25007424	25007424	+	0.898958	0.978433	0.410632
13	25007425	25007425	-	0.960002	0.978433	-0.167528
13	25007454	25007454	+	0.457459	0.919725	-1.72155
13	25007455	25007455	-	0.0639475	0.722479	-3.74444
13	25007462	25007462	+	0.639346	0.95418	1.1908
13	25007463	25007463	-	0.0133389	0.583231	-6.4435
13	25007492	25007492	+	0.299327	0.846945	-3.38818
13	25007493	25007493	-	0.765138	0.975876	-0.772933
13	25007498	25007498	+	0.529237	0.937957	-1.70134
13	25007499	25007499	-	0.557849	0.943048	1.26329
13	25015413	25015413	+	0.268469	0.837516	-0.793651
13	25015418	25015418	+	0.280639	0.83948	2.07589
13	25015448	25015448	+	0.34383	0.870636	-1.99674
13	25015456	25015456	+	0.880541	0.978433	0.300743
13	25015486	25015486	+	0.063184	0.720383	-3.55312
13	25015492	25015492	+	0.155446	0.804204	-3.367
13	25015757	25015757	-	0.592464	0.948102	-2.31736
13	25015847	25015847	-	0.105581	0.754247	-7.04111
13	25015970	25015970	-	0.306717	0.850805	-7.40741
13	25016064	25016064	-	0.0111971	0.563995	-9.59551
13	25019260	25019260	-	0.0555613	0.70364	-5.18207
13	25019301	25019301	-	0.203782	0.837477	-6.07735
13	25019479	25019479	-	0.34483	0.871173	1.12368
13	25019538	25019538	-	0.714749	0.966204	-1.33397
13	25019543	25019543	-	0.945038	0.978433	-0.346138
13	25020657	25020657	-	0.61173	0.95063	2.00096
13	25020694	25020694	-	0.0683311	0.73056	8.46834
13	25020709	25020709	-	0.0624384	0.718519	13.6765
13	25020811	25020811	-	0.761392	0.975135	-1.57754
13	25020947	25020947	-	0.212841	0.837477	1.93525
13	25021033	25021033	-	0.5555	0.94288	1.86467
13	25021069	25021069	-	0.268606	0.837516	2.77281
13	25021203	25021203	-	0.840583	0.978433	1.27369
13	25021206	25021206	-	0.596844	0.948514	-2.6033
13	25021546	25021546	-	0.377987	0.887413	5.85914
13	25061086	25061086	-	0.634374	0.953635	3.59551
13	25061097	25061097	-	0.5788	0.946388	-3.98924
13	25061105	25061105	-	0.845306	0.978433	0.903202
13	25061251	25061251	-	0.0506419	0.694775	13.25
13	25061287	25061287	-	0.21325	0.837477	-5.23035
13	25061363	25061363	-	0.0173908	0.610163	-9.58948
13	25094646	25094646	-	0.228387	0.837477	-10.7573
13	25110697	25110697	-	0.674444	0.959323	3.12138
13	25116139	25116139	-	0.993031	0.978433	-0.0149925
13	25116145	25116145	-	0.556179	0.943014	-1.50094
13	25116160	25116160	-	0.0455635	0.688528	-2.41935
13	25116207	25116207	-	0.96085	0.978433	-0.0794123
13	25116217	25116217	-	0.0428103	0.684067	-5.53141
13	25116243	25116243	-	0.532627	0.938804	-1.28895
13	25116326	25116326	-	0.910465	0.978433	0.166352
13	25144284	25144284	-	0.732325	0.969477	-2.25581
13	25144360	25144360	-	0.6044	0.949625	2.73392
13	25150439	25150439	-	0.474639	0.925091	-2.77778
13	25150485	25150485	-	0.269501	0.837572	-7.58035
13	25150492	25150492	-	0.896396	0.978433	0.87535
13	25150522	25150522	-	0.759521	0.974755	1.91733
13	25150532	25150532	-	0.478526	0.926003	-4.38538
13	25150622	25150622	-	0.394828	0.895121	-5.26651
13	25150639	25150639	-	0.825886	0.978433	1.03963
13	25150641	25150641	-	0.569169	0.945007	-2.93779
13	25150674	25150674	-	0.571301	0.945282	2.28955
13	25150702	25150702	-	0.390166	0.89298	-3.79592
13	25150746	25150746	-	0.770865	0.976759	-2.54076
13	25269252	25269252	-	0.753202	0.973743	0.702371
13	25274829	25274829	-	0.50825	0.933541	-4.34596
13	25274886	25274886	-	0.92933	0.978433	0.294535
13	25274993	25274993	-	0.449453	0.916611	-2.88103
13	25275055	25275055	-	0.878683	0.978433	0.556787
13	25275066	25275066	-	0.273239	0.837826	4.25974
13	25297314	25297314	-	0.0299244	0.658427	14.1448
13	25297359	25297359	-	0.832809	0.978433	-1.10632
13	25334121	25334121	-	0.318792	0.85753	-8.63673
13	25334206	25334206	-	0.80226	0.978433	1.14577
13	25334252	25334252	-	0.383456	0.889962	2.70768
13	25334279	25334279	-	0.262681	0.837477	6.63729
13	25347572	25347572	-	0.353375	0.875586	-4.91228
13	25347670	25347670	-	0.442871	0.914721	6.28868
13	25347719	25347719	-	0.596928	0.948525	-2.43684
13	25347781	25347781	-	0.254287	0.837477	4.4306
13	25347907	25347907	-	0.332323	0.864951	4.42175
13	25402174	25402174	-	0.618763	0.951561	-2.52616
13	25482398	25482398	-	0.178338	0.832637	11.9742
13	25562624	25562624	-	0.425194	0.907538	2.9038
13	25562897	25562897	-	0.534078	0.939034	0.681628
13	25562998	25562998	-	0.797442	0.978433	-0.278589
13	25932954	25932954	-	0.913976	0.978433	0.190583
13	26119659	26119659	-	0.161245	0.811784	-8.84002
13	26158822	26158822	-	0.707225	0.964733	-2.16273
13	26158873	26158873	-	0.737178	0.970529	-1.22743
13	26492644	26492644	+	0.46371	0.921581	-2.9562
13	26492649	26492649	+	0.3263	0.861855	-5.25526
13	26492674	26492674	+	0.357854	0.877764	-3.94807
13	26492677	26492677	+	0.249373	0.837477	-3.63777
13	26492692	26492692	+	0.554856	0.942811	-3.30982
13	27734549	27734549	-	0.595904	0.948438	-7.31636
13	27734643	27734643	+	0.897176	0.978433	2.43056
13	27734644	27734644	-	0.976227	0.978433	-0.518544
13	27734682	27734682	+	0.83935	0.978433	3.68893
13	27734683	27734683	-	0.967019	0.978433	-0.734468
13	27734725	27734725	+	0.342322	0.870086	13.6203
13	27734726	27734726	-	0.779335	0.978217	-3.816
13	27734850	27734850	-	0.5114	0.934432	-11.8152
13	27734873	27734873	-	0.292038	0.843613	-18.7411
13	27734878	27734878	-	0.285684	0.840947	-20.2554
13	28257719	28257719	+	0.526883	0.93745	1.98525
13	28257740	28257740	+	0.957875	0.978433	0.186463
13	28257747	28257747	+	0.713417	0.965897	0.932347
13	28257785	28257785	+	0.150816	0.798149	4.77833
13	28257806	28257806	+	0.93671	0.978433	0.175299
13	28257814	28257814	+	0.375723	0.886375	-1.92141
13	28257831	28257831	+	0.811047	0.978433	0.46739
13	28257858	28257858	+	0.526159	0.937222	2.54479
13	28295159	28295159	-	0.154237	0.803011	10.101
13	28295171	28295171	-	0.123726	0.763538	10.2098
13	28426148	28426148	-	0.16748	0.819562	9.20839
13	28426212	28426212	-	0.158679	0.808225	-6.73572
13	28519936	28519936	-	0.450251	0.91691	-5.58471
13	28532633	28532633	-	0.911335	0.978433	-0.361098
13	28594716	28594716	-	0.856693	0.978433	-0.458732
13	28633814	28633814	-	0.657775	0.9568	4.66477
13	28634078	28634078	-	0.475853	0.925424	3.65089
13	28634091	28634091	-	0.0607045	0.714875	9.44982
13	28684101	28684101	-	0.576138	0.945958	-2.53887
13	28684238	28684238	-	0.835216	0.978433	-0.749625
13	28684250	28684250	-	0.564275	0.944369	-2.26085
13	28684259	28684259	-	0.830119	0.978433	-0.581669
13	28684274	28684274	-	0.446486	0.915819	1.46202
13	28684288	28684288	-	0.523118	0.936795	1.24731
13	28684364	28684364	-	0.613275	0.950916	-2.60484
13	28684367	28684367	-	0.862731	0.978433	0.499953
13	28684472	28684472	-	0.464516	0.921711	4.4041
13	28780827	28780827	-	0.0995883	0.753258	7.41573
13	28780837	28780837	-	0.939089	0.978433	-0.386173
13	28780844	28780844	-	0.625024	0.952244	1.10855
13	28866822	28866822	-	0.0227828	0.63457	-10.01
13	28873953	28873953	-	0.534969	0.939117	1.19878
13	28874077	28874077	-	0.6962	0.962908	-0.641803
13	28874146	28874146	-	0.995062	0.978433	-0.0075287
13	28874200	28874200	-	0.139148	0.781206	3.11798
13	28874248	28874248	-	0.0972659	0.752644	9.05685
13	28878826	28878826	-	0.926169	0.978433	-0.558214
13	28878855	28878855	-	0.92367	0.978433	0.713869
13	28884173	28884173	-	0.567338	0.944782	2.14811
13	28884209	28884209	-	0.909175	0.978433	-0.747863
13	28884219	28884219	-	0.650861	0.955612	2.06756
13	28884238	28884238	-	0.126668	0.765941	-5.16018
13	28884249	28884249	-	0.0692109	0.732021	-6.81818
13	28884262	28884262	-	0.415808	0.903988	-3.52941
13	28885530	28885530	-	0.646963	0.955182	-1.21212
13	28885552	28885552	-	0.745457	0.972139	-0.875783
13	28885599	28885599	-	0.700591	0.96358	-1.07987
13	28885601	28885601	-	0.797029	0.978433	0.619048
13	28885609	28885609	-	0.536631	0.939377	-1.59123
13	28885613	28885613	-	0.0105919	0.560681	-4.5045
13	28885640	28885640	-	0.993202	0.978433	-0.0143431
13	28899734	28899734	-	0.655573	0.956589	2.09215
13	28899766	28899766	-	0.777726	0.978047	0.740506
13	28899848	28899848	-	0.890354	0.978433	0.621543
13	28899922	28899922	-	0.431576	0.910514	3.17257
13	28899926	28899926	-	0.611259	0.950582	2.65507
13	28899969	28899969	-	0.858262	0.978433	0.778388
13	28900204	28900204	-	0.664609	0.957894	1.70041
13	28900241	28900241	-	0.326422	0.861878	5.20787
13	28900248	28900248	-	0.308383	0.851863	4.61988
13	28917589	28917589	-	0.482367	0.927053	8.09143
13	28917694	28917694	-	0.0987184	0.753258	8.03991
13	28917891	28917891	-	0.087761	0.749782	-10.4433
13	28947927	28947927	-	0.725461	0.968142	-2.32306
13	28947983	28947983	-	0.49975	0.931563	5.26792
13	28948067	28948067	-	0.952916	0.978433	0.310162
13	28948089	28948089	-	0.095798	0.75187	10.1617
13	28948214	28948214	-	0.115078	0.757896	10.3847
13	28948227	28948227	-	0.823363	0.978433	1.28415
13	28949007	28949007	-	0.366757	0.881755	-5.02998
13	28949422	28949422	-	0.0424634	0.6834	4.63951
13	28949465	28949465	-	0.796377	0.978433	-0.353194
13	28949480	28949480	-	0.55018	0.942077	1.0467
13	28949482	28949482	-	0.116868	0.758482	2.27743
13	28949493	28949493	-	0.463295	0.921532	0.896793
13	28949522	28949522	-	0.708232	0.964938	0.609433
13	28949527	28949527	-	0.174583	0.828208	1.05263
13	28950438	28950438	-	0.232434	0.837477	0.724638
13	28950443	28950443	-	0.592086	0.948102	0.726637
13	28950464	28950464	-	0.974844	0.978433	0.029724
13	28950475	28950475	-	0.983406	0.978433	0.0172034
13	28950598	28950598	-	0.694441	0.96257	-0.413279
13	28950648	28950648	-	0.617421	0.951309	-0.532581
13	28950650	28950650	-	0.448124	0.916246	-1.53509
13	28950687	28950687	-	0.610231	0.950441	-0.774822
13	28950690	28950690	-	0.304309	0.849656	1.8652
13	28951322	28951322	-	0.233236	0.837477	-0.775194
13	28951375	28951375	-	0.216595	0.837477	0.934579
13	28951381	28951381	-	0.909564	0.978433	0.150843
13	28952594	28952594	-	0.685941	0.961325	-0.663862
13	28952600	28952600	-	0.428757	0.909051	-1.38843
13	28952606	28952606	-	0.415144	0.903693	-1.39085
13	28952608	28952608	-	0.882195	0.978433	0.183472
13	28952615	28952615	-	0.879851	0.978433	0.176263
13	28952631	28952631	-	0.818613	0.978433	0.326115
13	28952633	28952633	-	0.306628	0.85075	-1.65777
13	28952637	28952637	-	0.13403	0.774824	-1.16959
13	28952676	28952676	-	0.85363	0.978433	0.333422
13	28952682	28952682	-	0.588287	0.947689	-1.0352
13	28952687	28952687	-	0.796049	0.978433	-0.406197
13	28952702	28952702	-	0.773142	0.977202	-0.405285
13	28952713	28952713	-	0.929713	0.978433	0.0858038
13	28952736	28952736	-	0.881132	0.978433	0.158033
13	28952748	28952748	-	0.0618585	0.717217	-1.77515
13	28952761	28952761	-	0.0651431	0.725118	-1.78571
13	28952764	28952764	-	0.272763	0.837771	-1.58561
13	28952776	28952776	-	0.851667	0.978433	0.219218
13	28952780	28952780	-	0.183187	0.837477	0.854701
13	28952806	28952806	-	0.953753	0.978433	0.104453
13	28952830	28952830	-	0.777729	0.978047	0.322497
13	28952881	28952881	-	0.882701	0.978433	0.240385
13	28952885	28952885	-	0.906881	0.978433	0.228833
13	28953711	28953711	-	0.581174	0.946772	-0.989911
13	28953718	28953718	-	0.242997	0.837477	0.917431
13	28953752	28953752	-	0.268203	0.837516	0.714286
13	28953764	28953764	-	0.53078	0.93826	-0.908136
13	28953772	28953772	-	0.948267	0.978433	-0.0689143
13	28953790	28953790	-	0.217913	0.837477	1.75983
13	28953814	28953814	-	0.8874	0.978433	-0.188849
13	28953832	28953832	-	0.700007	0.963521	0.438596
13	28954565	28954565	-	0.839334	0.978433	1.04044
13	28954625	28954625	-	0.915691	0.978433	-0.2773
13	28957630	28957630	-	0.891201	0.978433	-0.27972
13	28957663	28957663	-	0.998098	0.978433	0.00488926
13	28957777	28957777	-	0.406945	0.900187	-1.39043
13	28957784	28957784	-	0.276689	0.838256	-0.959375
13	28957790	28957790	-	0.698414	0.96332	0.500484
13	28957840	28957840	-	0.960696	0.978433	0.0441355
13	28988680	28988680	-	0.131042	0.77076	-13.0331
13	28988790	28988790	-	0.418623	0.905039	3.34467
13	28989029	28989029	-	0.34183	0.869779	-4.77474
13	28989046	28989046	-	0.515061	0.935268	3.10223
13	28989099	28989099	-	0.319826	0.857913	5.77812
13	28989112	28989112	-	0.118865	0.759657	8.83588
13	28989197	28989197	-	0.852655	0.978433	-1.05121
13	28989199	28989199	-	0.506553	0.933144	4.83605
13	29085205	29085205	-	0.698171	0.963246	1.75182
13	29085231	29085231	-	0.860187	0.978433	-0.714789
13	29085249	29085249	-	0.917143	0.978433	-0.3776
13	29150238	29150238	-	0.138034	0.779601	5.66239
13	29150241	29150241	-	0.74224	0.971553	0.872201
13	29150251	29150251	-	0.127026	0.766422	4.21568
13	29150257	29150257	-	0.958804	0.978433	0.131002
13	29150272	29150272	-	0.0947616	0.75187	-4.60487
13	29150305	29150305	-	0.22705	0.837477	-3.94525
13	29150351	29150351	-	0.4283	0.908833	1.97804
13	29150362	29150362	-	0.605001	0.949763	1.09851
13	29150371	29150371	-	0.6054	0.949907	1.58992
13	29150405	29150405	-	0.331669	0.86469	-1.27655
13	29150426	29150426	-	0.890608	0.978433	-0.347491
13	29150502	29150502	-	0.7795	0.978229	-2.35789
13	29199866	29199866	-	0.319024	0.857598	-6.20192
13	29199872	29199872	-	0.0872688	0.749652	-15.9701
13	29199920	29199920	-	0.0775275	0.743008	-12.6403
13	29200049	29200049	-	0.0493728	0.693352	-12.8745
13	29210537	29210537	-	0.00248713	0.412954	15.1442
13	29210556	29210556	-	0.750844	0.973354	1.42427
13	29210602	29210602	-	0.0297761	0.658355	13.6652
13	29210845	29210845	-	0.789715	0.978433	1.17822
13	29210871	29210871	-	0.191324	0.837477	-3.71863
13	29210912	29210912	-	0.297025	0.84589	-3.34928
13	29210922	29210922	-	0.907363	0.978433	-0.638213
13	29210948	29210948	-	0.190232	0.837477	5.19584
13	29210963	29210963	-	0.952579	0.978433	-0.365906
13	29278579	29278579	-	0.704703	0.964236	2.55129
13	29278585	29278585	-	0.967321	0.978433	-0.161117
13	29278592	29278592	-	0.948042	0.978433	-0.164582
13	29278596	29278596	-	0.23709	0.837477	-6.09634
13	29356123	29356123	-	0.0179553	0.614694	-15.8159
13	29356169	29356169	-	0.221567	0.837477	-8.1531
13	29356187	29356187	-	0.992004	0.978433	-0.0608744
13	29356194	29356194	-	0.366643	0.881699	-6.75706
13	29356205	29356205	-	0.718504	0.966862	-2.20416
13	29356286	29356286	-	0.528614	0.937791	4.86424
13	29356576	29356576	-	0.318549	0.857344	4.16667
13	29356679	29356679	-	0.822402	0.978433	1.04906
13	29371019	29371019	-	0.754427	0.973972	1.97529
13	29371116	29371116	-	0.384915	0.890659	-4.61118
13	29371377	29371377	-	0.331953	0.864825	3.97524
13	29371544	29371544	-	0.331265	0.864553	3.12724
13	29501475	29501475	-	0.907369	0.978433	-0.79287
13	29601189	29601189	-	0.476997	0.925642	5.67242
13	29604204	29604204	-	0.901349	0.978433	-0.610948
13	29604270	29604270	-	0.347499	0.872656	-2.6443
13	29610458	29610458	-	0.821765	0.978433	1.46143
13	29623767	29623767	-	0.679257	0.960132	-2.45977
13	29625021	29625021	-	0.863904	0.978433	-1.886
13	29627930	29627930	-	0.226461	0.837477	-9.65237
13	29627958	29627958	-	0.0202136	0.624339	-19.9107
13	29627979	29627979	-	0.208789	0.837477	-14.4097
13	29627981	29627981	-	0.0980733	0.753175	-14.5166
13	29628035	29628035	-	0.332248	0.864912	-10.3704
13	29628039	29628039	-	0.240819	0.837477	-15.4819
13	29637891	29637891	-	0.323788	0.860468	2.23009
13	29638038	29638038	-	0.895006	0.978433	0.357599
13	29638061	29638061	-	0.00281239	0.42771	-6.62301
13	29638100	29638100	-	0.54188	0.940394	-1.11371
13	29638113	29638113	-	0.223114	0.837477	0.740741
13	29638118	29638118	-	0.915482	0.978433	0.262493
13	29638249	29638249	-	0.0202597	0.624668	-23.4749
13	29650716	29650716	-	0.289163	0.842364	-7.50361
13	29650758	29650758	-	0.827086	0.978433	-2.30769
13	29650808	29650808	-	0.0820096	0.746447	-19.1313
13	29745212	29745212	-	0.978926	0.978433	-0.124888
13	29745235	29745235	-	0.852355	0.978433	1.0706
13	29768172	29768172	-	0.32614	0.861758	4.34704
13	29769722	29769722	-	0.271716	0.837594	2.93735
13	29769733	29769733	-	0.0450812	0.688331	4.58521
13	29769746	29769746	-	0.784987	0.978433	-0.695355
13	29769794	29769794	-	0.380484	0.888707	2.6095
13	29769803	29769803	-	0.15986	0.810021	-4.16154
13	29769826	29769826	-	0.897657	0.978433	-0.276361
13	29769882	29769882	-	0.845567	0.978433	0.762593
13	29769927	29769927	-	0.0364766	0.674027	-4.90002
13	29769953	29769953	-	0.226691	0.837477	-4.45082
13	29773695	29773695	-	0.882018	0.978433	-0.784229
13	29773700	29773700	-	0.941037	0.978433	-0.59016
13	29773729	29773729	-	0.628437	0.952779	1.94992
13	29773779	29773779	-	0.947034	0.978433	-0.186393
13	29773797	29773797	-	0.109825	0.755316	3.014
13	29773834	29773834	-	0.992444	0.978433	-0.030581
13	29774002	29774002	-	0.22483	0.837477	7.03704
13	29819455	29819455	-	0.462736	0.921365	3.54651
13	29819503	29819503	-	0.0820045	0.746447	-3.5118
13	29826696	29826696	-	0.803386	0.978433	-1.36565
13	29835406	29835406	-	0.567943	0.944887	3.72445
13	29835412	29835412	-	0.00911633	0.547227	6.70063
13	29835437	29835437	-	0.326146	0.861759	-3.00699
13	29838531	29838531	-	0.462233	0.921237	-3.96825
13	29838557	29838557	-	0.778636	0.978154	-0.952915
13	29838570	29838570	-	0.0406614	0.680783	-10.1463
13	29838630	29838630	-	0.109189	0.75486	1.42857
13	29855632	29855632	-	0.24656	0.837477	0.78125
13	29855651	29855651	-	0.114675	0.757464	1.6
13	29855666	29855666	-	0.0483336	0.692042	2.4
13	29855675	29855675	-	0.169262	0.821777	-2.47863
13	29855677	29855677	-	0.985895	0.978433	0.020664
13	29855680	29855680	-	0.324823	0.861092	2.47234
13	29855688	29855688	-	0.304435	0.849709	-2.861
13	29855707	29855707	-	0.493911	0.930069	0.885714
13	29855723	29855723	-	0.217454	0.837477	0.793651
13	29855950	29855950	-	0.353984	0.875902	-1.34921
13	29857749	29857749	-	0.421528	0.906044	-4.5977
13	29945221	29945221	-	0.574601	0.945726	3.12459
13	29945314	29945314	-	0.66853	0.958421	-4.09357
13	29945337	29945337	-	0.22452	0.837477	9.81376
13	29945391	29945391	-	0.418995	0.905149	6.73821
13	29945416	29945416	-	0.991085	0.978433	0.085974
13	29945620	29945620	-	0.942256	0.978433	-0.206398
13	29945660	29945660	-	0.641126	0.954411	-2.26884
13	29945679	29945679	-	0.970086	0.978433	0.0996214
13	29945694	29945694	-	0.603274	0.949469	1.67965
13	29945754	29945754	-	0.977833	0.978433	-0.0729332
13	29947442	29947442	-	0.397821	0.896298	-5.11724
13	29947460	29947460	-	0.601223	0.949176	-2.29217
13	29947678	29947678	-	0.526276	0.937264	1.31255
13	29974091	29974091	-	0.582265	0.946851	2.02527
13	29974220	29974220	-	0.210714	0.837477	-4.85364
13	29974329	29974329	-	0.913357	0.978433	-0.32066
13	29974439	29974439	-	0.725424	0.968138	-1.39951
13	29974458	29974458	-	0.236569	0.837477	5.96478
13	29979288	29979288	-	0.671751	0.958805	-3.65854
13	29979399	29979399	-	0.0251228	0.642338	-12.7515
13	29979416	29979416	-	0.00802319	0.531921	-13.1706
13	29982680	29982680	-	0.200602	0.837477	-6.01075
13	29983047	29983047	-	0.234532	0.837477	-2.92797
13	29983082	29983082	-	0.193623	0.837477	7.5584
13	29983106	29983106	-	0.174068	0.82773	-7.86229
13	29983204	29983204	-	0.733449	0.969671	-0.978034
13	29983372	29983372	-	0.00154448	0.363277	-20.7978
13	29983411	29983411	-	0.629758	0.953023	-2.2619
13	29983446	29983446	-	0.747181	0.972594	1.51989
13	29983491	29983491	-	0.829741	0.978433	0.778412
13	29986405	29986405	-	0.433309	0.911118	1.52154
13	29986434	29986434	-	0.267478	0.837478	-0.909091
13	29986443	29986443	-	0.266635	0.837477	-0.884956
13	29986562	29986562	-	0.943592	0.978433	0.090312
13	29986631	29986631	-	0.567103	0.944752	0.79957
13	29986639	29986639	-	0.963456	0.978433	0.0520833
13	29986645	29986645	-	0.0221485	0.63136	-3.00752
13	29986689	29986689	-	0.0512377	0.696067	-1.86335
13	29986713	29986713	-	0.648069	0.955346	-0.487115
13	29986715	29986715	-	0.378976	0.887886	-1.03702
13	29986775	29986775	-	0.272142	0.837594	-1.1686
13	29986781	29986781	-	0.954163	0.978433	-0.0569566
13	29986909	29986909	-	0.516232	0.935431	-0.999594
13	29986911	29986911	-	0.964423	0.978433	-0.0563607
13	30036621	30036621	-	0.984927	0.978433	-0.0980392
13	30036632	30036632	-	0.293927	0.844569	-4.00327
13	30036644	30036644	-	0.866589	0.978433	-0.952614
13	30036681	30036681	-	0.543594	0.940795	4.63323
13	30036737	30036737	-	0.259936	0.837477	-3.08184
13	30036777	30036777	-	0.594688	0.94822	-3.15444
13	30036812	30036812	-	0.630525	0.953116	-2.4359
13	30036840	30036840	-	0.174243	0.827852	-5.58184
13	30046212	30046212	-	0.436148	0.912241	4.40448
13	30046221	30046221	-	0.0607184	0.714889	10.2217
13	30046225	30046225	-	0.907409	0.978433	-0.698231
13	30046284	30046284	-	0.827136	0.978433	0.939914
13	30046313	30046313	-	0.831254	0.978433	-0.96936
13	30046345	30046345	-	0.804775	0.978433	1.36364
13	30046354	30046354	-	0.241872	0.837477	-6.45753
13	30046382	30046382	-	0.506919	0.933284	3.37838
13	30046405	30046405	-	0.192225	0.837477	5.79348
13	30074512	30074512	-	0.450359	0.916915	4.22149
13	30081139	30081139	-	0.903399	0.978433	0.441292
13	30081163	30081163	-	0.779504	0.97823	-1.39358
13	30081202	30081202	-	0.429841	0.909578	3.38911
13	30081296	30081296	-	0.299731	0.847205	3.87398
13	30081320	30081320	-	0.594379	0.9482	1.51791
13	30081326	30081326	-	0.0326373	0.66571	5.48667
13	30081410	30081410	-	0.827739	0.978433	-1.05215
13	30084015	30084015	-	0.0415095	0.681958	9.75747
13	30084095	30084095	-	0.76461	0.975742	0.807634
13	30084115	30084115	-	0.178549	0.832852	-3.14457
13	30084140	30084140	-	0.223719	0.837477	4.16245
13	30084164	30084164	-	0.0519258	0.696966	5.79857
13	30084245	30084245	-	0.00143933	0.357042	7.01913
13	30084536	30084536	-	0.807288	0.978433	1.66317
13	30084634	30084634	-	0.303322	0.849051	6.98582
13	30085125	30085125	-	0.365846	0.881325	-1.32121
13	30085140	30085140	-	0.631916	0.953301	-1.67322
13	30085149	30085149	-	0.0496496	0.693352	-4.23535
13	30085173	30085173	-	0.0403776	0.679943	-2.83019
13	30085186	30085186	-	0.221718	0.837477	-1.14943
13	30085316	30085316	-	0.227852	0.837477	0.724638
13	30085431	30085431	-	0.0246191	0.640984	-8.68764
13	30085524	30085524	-	0.543137	0.940658	-1.62602
13	30085554	30085554	-	0.204847	0.837477	-6.36316
13	30088476	30088476	-	0.906933	0.978433	1.46924
13	30123146	30123146	-	0.474028	0.9249	-5.39765
13	30123181	30123181	-	0.0296571	0.658355	-8.08824
13	30123195	30123195	-	0.188255	0.837477	-5.02243
13	30123204	30123204	-	0.868121	0.978433	0.534562
13	30123207	30123207	-	0.370478	0.883839	-2.33443
13	30123210	30123210	-	0.0246196	0.640984	5.44609
13	30123269	30123269	-	0.506655	0.933163	-1.21238
13	30136860	30136860	-	0.0362173	0.673684	-4.49966
13	30136864	30136864	-	0.183553	0.837477	-3.38394
13	30136920	30136920	-	0.525752	0.937155	-1.27891
13	30136933	30136933	-	0.19482	0.837477	-2.664
13	30137665	30137665	-	0.256915	0.837477	4.16096
13	30137722	30137722	-	0.515319	0.935384	2.90948
13	30137868	30137868	-	0.0509474	0.695378	10.3259
13	30137921	30137921	-	0.0492265	0.693176	10.1046
13	30137945	30137945	-	0.0402217	0.679856	9.89247
13	30137990	30137990	-	0.0163484	0.604531	9.10088
13	30137995	30137995	-	0.254861	0.837477	4.52881
13	30138092	30138092	-	0.115666	0.758152	3.50609
13	30138162	30138162	-	0.186543	0.837477	-3.07612
13	30154479	30154479	-	0.48025	0.926328	4.46342
13	30154492	30154492	-	0.350376	0.874258	-8
13	30154499	30154499	-	0.449588	0.916619	-5.83966
13	30154562	30154562	-	0.169764	0.822466	-6.41929
13	30154806	30154806	-	0.781589	0.978433	1.94508
13	30169137	30169137	-	0.934459	0.978433	0.449353
13	30186149	30186149	-	0.0321312	0.664724	12.2002
13	30186193	30186193	-	0.164455	0.815982	6.81818
13	30197953	30197953	-	0.356969	0.877434	-2.8133
13	30198035	30198035	-	0.678478	0.960036	3.28929
13	30198078	30198078	-	0.262236	0.837477	-9.1647
13	30198087	30198087	-	0.641992	0.954431	-3.19815
13	30198442	30198442	-	0.178671	0.832913	6.51955
13	30205775	30205775	-	0.841994	0.978433	-1.78019
13	30205867	30205867	-	0.168435	0.82061	-9.98046
13	30205871	30205871	-	0.524166	0.937019	-3.89638
13	30235236	30235236	-	0.0779099	0.743402	-2.77749
13	30235311	30235311	-	0.61315	0.950908	1.59936
13	30235318	30235318	-	0.354992	0.876335	-2.06831
13	30235637	30235637	-	0.0237803	0.637315	-8.05932
13	30235698	30235698	-	0.136524	0.777552	-4.60455
13	30235743	30235743	-	0.477252	0.925696	4.94705
13	30235831	30235831	-	0.398612	0.896633	-5.48238
13	30235854	30235854	-	0.30152	0.848122	-5.04679
13	30235877	30235877	-	0.186892	0.837477	-10.0336
13	30235909	30235909	-	0.878584	0.978433	0.887041
13	30260091	30260091	-	0.642278	0.954466	0.420206
13	30260105	30260105	-	0.88002	0.978433	-0.133962
13	30260118	30260118	-	0.347773	0.872821	0.594143
13	30260147	30260147	-	0.743365	0.97179	-0.185852
13	30260176	30260176	-	0.0383863	0.677741	-2.08248
13	30260275	30260275	-	0.496352	0.930685	-0.809034
13	30260287	30260287	-	0.096302	0.752644	-3.27052
13	30260336	30260336	-	0.0642063	0.723009	10.3013
13	30335169	30335169	-	0.386948	0.891659	-2.56206
13	30335172	30335172	-	0.868832	0.978433	-0.393267
13	30335200	30335200	-	0.190854	0.837477	-3.20513
13	30335218	30335218	-	0.220474	0.837477	1.67242
13	30335230	30335230	-	0.876384	0.978433	0.684543
13	30336761	30336761	-	0.835781	0.978433	-0.460689
13	30336783	30336783	-	0.460832	0.920723	-0.74771
13	30336787	30336787	-	0.0350532	0.671179	-1.70213
13	30336796	30336796	-	0.815705	0.978433	0.149086
13	30336835	30336835	-	0.89465	0.978433	-0.173026
13	30336886	30336886	-	0.0594448	0.711768	-2.12798
13	30336889	30336889	-	0.9417	0.978433	0.0575807
13	30336936	30336936	-	0.239801	0.837477	-1.21178
13	30336951	30336951	-	0.51487	0.935207	0.475112
13	30336953	30336953	-	0.700428	0.963541	0.452031
13	30337062	30337062	-	0.752492	0.973625	0.680107
13	30337113	30337113	-	0.518406	0.935895	-1.85897
13	30337234	30337234	-	0.352469	0.875187	-4.04776
13	30337325	30337325	-	0.000328659	0.218809	-23.125
13	30337424	30337424	-	0.0819891	0.746447	-10.4348
13	30337710	30337710	-	0.0225316	0.633418	-11.7248
13	30337729	30337729	-	0.00811512	0.532504	-13.5747
13	30337735	30337735	-	0.00164712	0.370415	-14.6124
13	30337876	30337876	-	0.0074621	0.524486	-17.0303
13	30337913	30337913	-	0.0263326	0.646196	-18.9011
13	30337981	30337981	-	0.0118556	0.570274	-15.8086
13	30337983	30337983	-	0.00670021	0.514975	-18.179
13	30338067	30338067	-	0.153698	0.802347	-7.87216
13	30338147	30338147	-	0.239605	0.837477	-6.57122
13	30346972	30346972	-	0.571631	0.945367	2.56656
13	30346975	30346975	-	0.545457	0.9412	2.30325
13	30347075	30347075	-	0.891603	0.978433	-0.380879
13	30355243	30355243	-	0.0121787	0.573538	8.36275
13	30355731	30355731	-	0.249916	0.837477	5.18503
13	30355830	30355830	-	0.645654	0.954903	-2.60597
13	30356070	30356070	-	0.184785	0.837477	7.84128
13	30356282	30356282	-	0.0191849	0.62107	-9.13242
13	30501975	30501975	-	0.897898	0.978433	0.372578
13	30502141	30502141	-	0.573605	0.945536	-1.79339
13	30502206	30502206	-	0.109633	0.755195	-1.86916
13	30521608	30521608	-	0.829024	0.978433	1.25797
13	30521628	30521628	-	0.90289	0.978433	-0.664112
13	30521690	30521690	-	0.930144	0.978433	-0.301659
13	30521697	30521697	-	0.881303	0.978433	-0.529075
13	30521737	30521737	-	0.800624	0.978433	-1.44447
13	30521754	30521754	-	0.867082	0.978433	-1.36646
13	30521783	30521783	-	0.91799	0.978433	-0.378023
13	30521793	30521793	-	0.875344	0.978433	-0.789187
13	30521975	30521975	-	0.927888	0.978433	-0.155584
13	30530936	30530936	-	0.959072	0.978433	0.182171
13	30530952	30530952	-	0.988552	0.978433	0.0136813
13	30531024	30531024	-	0.941163	0.978433	-0.175439
13	30531123	30531123	-	0.598349	0.948816	-0.687831
13	30531158	30531158	-	0.9054	0.978433	0.270312
13	30531163	30531163	-	0.211236	0.837477	-4.77526
13	30531168	30531168	-	0.382976	0.889785	-5.89744
13	30531187	30531187	-	0.754721	0.974019	-2.51082
13	30531189	30531189	-	0.89883	0.978433	-0.920995
13	30531204	30531204	-	0.798125	0.978433	-1.44455
13	30531211	30531211	-	0.761097	0.975054	2.1935
13	30531232	30531232	-	0.837299	0.978433	1.22995
13	30531240	30531240	-	0.846071	0.978433	-1.40581
13	30545275	30545275	-	0.587372	0.947545	-0.956372
13	30545295	30545295	-	0.472766	0.924329	-1.25564
13	30545299	30545299	-	0.734132	0.969783	-0.47619
13	30545303	30545303	-	0.834623	0.978433	0.236271
13	30545306	30545306	-	0.458492	0.920097	-1.17611
13	30545311	30545311	-	0.403142	0.89872	-1.33821
13	30545321	30545321	-	0.00365194	0.454198	4.16667
13	30545328	30545328	-	0.027581	0.650663	-2.61438
13	30545348	30545348	-	0.463949	0.921678	0.889111
13	30545350	30545350	-	0.546303	0.941285	1.11217
13	30545353	30545353	-	0.201952	0.837477	0.813008
13	30545356	30545356	-	0.199871	0.837477	0.840336
13	30545365	30545365	-	0.44419	0.915166	-1.12745
13	30545370	30545370	-	0.067456	0.729302	1.73913
13	30545387	30545387	-	0.233772	0.837477	1.83486
13	30548768	30548768	-	0.310421	0.853042	-6.15187
13	30548942	30548942	-	0.146538	0.792	5.67786
13	30549082	30549082	-	0.0980638	0.753175	-1.76991
13	30566812	30566812	-	0.152566	0.800731	-4.80581
13	30566841	30566841	-	0.356856	0.877339	-5.85786
13	30566884	30566884	-	0.449332	0.916609	-4.09718
13	30566897	30566897	-	0.319724	0.857888	-5.28872
13	30566942	30566942	-	0.14447	0.788985	-7.277
13	30566968	30566968	-	0.964608	0.978433	-0.283712
13	30660308	30660308	-	0.571081	0.945275	-1.30517
13	30660321	30660321	-	0.257697	0.837477	-2.20757
13	30660359	30660359	-	0.700781	0.963618	-0.842555
13	30660361	30660361	-	0.437048	0.912672	1.08149
13	30660397	30660397	-	0.780644	0.978433	-0.407921
13	30660424	30660424	-	0.139861	0.782266	5.25839
13	30660552	30660552	-	0.270686	0.837594	-2.25023
13	30660593	30660593	-	0.542457	0.940434	-2.30307
13	30660607	30660607	-	0.266722	0.837477	-3.93519
13	30660801	30660801	-	0.721143	0.967359	1.40877
13	30660811	30660811	-	0.919765	0.978433	0.662108
13	30660862	30660862	-	0.317306	0.856801	-10.4096
13	30660926	30660926	-	0.315971	0.856131	-7.11382
13	30660937	30660937	-	0.219262	0.837477	-5.45546
13	30660994	30660994	-	0.818704	0.978433	1.14943
13	30661077	30661077	-	0.433821	0.911297	-6.32604
13	30661159	30661159	-	0.0536462	0.700164	-12.7253
13	30661190	30661190	-	0.625779	0.952292	-2.39852
13	30661204	30661204	-	0.232732	0.837477	-6.62128
13	30661254	30661254	-	0.752923	0.97371	1.42857
13	30661375	30661375	-	0.793039	0.978433	-1.04326
13	30661498	30661498	-	0.100006	0.753258	-8.32731
13	30747526	30747526	-	0.867452	0.978433	1
13	30747530	30747530	-	0.0952885	0.75187	-6.54839
13	30747534	30747534	-	0.449568	0.916619	-3.19387
13	30747553	30747553	-	0.37408	0.885696	-6.25105
13	30747985	30747985	-	0.962127	0.978433	0.38972
13	30748045	30748045	-	0.460693	0.920664	-3.99831
13	30748105	30748105	-	0.0926113	0.751825	5.79958
13	30748238	30748238	-	0.873903	0.978433	1.01483
13	30748365	30748365	-	0.040326	0.679943	-11.4813
13	30748409	30748409	-	0.600859	0.94913	-2.53456
13	30748470	30748470	-	0.847085	0.978433	1.09611
13	30748486	30748486	-	0.507651	0.933358	3.30245
13	30748529	30748529	-	0.331205	0.864513	-4.82441
13	30748535	30748535	-	0.470539	0.923676	-3.38516
13	30748537	30748537	-	0.254783	0.837477	-5.88394
13	30748630	30748630	-	0.276527	0.838195	-5.82825
13	30748633	30748633	-	0.330177	0.86382	-6.26988
13	30748660	30748660	-	0.51819	0.935858	-3.26096
13	30748685	30748685	-	0.0293507	0.657566	-13.1661
13	30748725	30748725	-	0.633682	0.95351	3.76174
13	30748761	30748761	-	0.500478	0.931689	-3.04503
13	30748782	30748782	-	0.875036	0.978433	-1.08854
13	30749487	30749487	-	0.607773	0.950202	0.93826
13	30749496	30749496	-	0.0797105	0.745157	-2.35294
13	30749534	30749534	-	0.938819	0.978433	-0.171191
13	30749663	30749663	-	0.250024	0.837477	1.1236
13	30749720	30749720	-	0.760597	0.974969	-0.686553
13	30749768	30749768	-	0.94762	0.978433	-0.0659965
13	30749792	30749792	-	0.777294	0.977987	0.503919
13	30749857	30749857	-	0.830623	0.978433	0.592628
13	30757414	30757414	-	0.236125	0.837477	6.64374
13	30787550	30787550	-	0.751067	0.973384	-1.25707
13	30881459	30881459	-	0.00195739	0.389438	6.23643
13	30881480	30881480	-	0.85614	0.978433	-0.331762
13	30881509	30881509	-	0.673615	0.959145	1.77343
13	30888563	30888563	-	0.167055	0.819301	-6.61616
13	30888632	30888632	-	0.878327	0.978433	0.704973
13	30888895	30888895	-	0.830383	0.978433	1.04808
13	30888950	30888950	-	0.843679	0.978433	0.482322
13	30939699	30939699	-	0.547626	0.941614	1.88246
13	30971158	30971158	-	0.24711	0.837477	4.12371
13	30971225	30971225	-	0.964152	0.978433	0.169765
13	30971235	30971235	-	0.881401	0.978433	0.46549
13	30973492	30973492	-	0.344134	0.870791	2.82051
13	30973510	30973510	-	0.38738	0.891852	1.48257
13	30973681	30973681	-	0.212338	0.837477	0.900901
13	30973749	30973749	-	0.73142	0.969322	-0.664409
13	30981589	30981589	-	0.307883	0.85156	-6.41433
13	30981743	30981743	-	0.707895	0.96484	1.20753
13	30982085	30982085	-	0.639121	0.95418	-1.0922
13	30985400	30985400	-	0.57246	0.945443	3.23232
13	30986793	30986793	-	0.704865	0.964245	1.14282
13	30986811	30986811	-	0.211101	0.837477	-4.13481
13	30986827	30986827	-	0.406633	0.900063	3.48394
13	30986838	30986838	-	0.552075	0.942427	-1.6939
13	30986863	30986863	-	0.817069	0.978433	0.553858
13	30986897	30986897	-	0.969149	0.978433	0.132062
13	30987004	30987004	-	0.12584	0.765584	-6.32812
13	30987052	30987052	-	0.044503	0.687247	-5.29541
13	30987060	30987060	-	0.277767	0.838635	-2.84543
13	30987122	30987122	-	0.677342	0.95985	4.09968
13	30987164	30987164	-	0.636899	0.95399	2.17507
13	30987204	30987204	-	0.581859	0.946835	-3.53982
13	30987244	30987244	-	0.95414	0.978433	-0.409395
13	30987347	30987347	-	0.157931	0.807241	12.9838
13	30987375	30987375	-	0.266491	0.837477	4.57087
13	30987380	30987380	-	0.217529	0.837477	-6.01619
13	31082526	31082526	-	0.148274	0.794319	-4.02161
13	31082538	31082538	-	0.0168692	0.608085	-6.16907
13	31082549	31082549	-	0.859135	0.978433	0.217033
13	31178793	31178793	-	0.407723	0.900488	-4.28571
13	31179089	31179089	-	0.0238058	0.637529	-8.08169
13	31179288	31179288	-	0.238601	0.837477	-10.3232
13	31179334	31179334	-	0.0500157	0.693804	-10.099
13	31293019	31293019	-	0.576298	0.946001	3.73932
13	31309200	31309200	-	0.924599	0.978433	0.520196
13	31309357	31309357	-	0.0466806	0.689899	-13.1108
13	31309385	31309385	-	0.0244767	0.64008	-13.4421
13	31309624	31309624	-	0.300655	0.847842	-5.23913
13	31309664	31309664	-	0.822627	0.978433	-0.980861
13	31328789	31328789	-	0.243801	0.837477	-4.72685
13	31328896	31328896	-	0.337508	0.867724	5.76528
13	31328933	31328933	-	0.700438	0.963541	-2.30769
13	31328950	31328950	-	0.298664	0.846669	6.04237
13	31328987	31328987	-	0.594648	0.948216	-1.71687
13	31329035	31329035	-	0.907693	0.978433	0.631313
13	31329100	31329100	-	0.646441	0.955069	2.14953
13	31329112	31329112	-	0.756351	0.974331	-2.16479
13	31332685	31332685	-	0.99269	0.978433	0.0466853
13	31332755	31332755	-	0.846953	0.978433	-1.05263
13	31346887	31346887	-	0.898116	0.978433	-1.17925
13	31346934	31346934	-	0.974821	0.978433	-0.200321
13	31346993	31346993	-	0.114712	0.75748	4.31487
13	31347031	31347031	-	0.0564553	0.706006	6.76943
13	31353003	31353003	-	0.0469488	0.689899	-12.7193
13	31353089	31353089	-	0.465558	0.922117	-5.45455
13	31374252	31374252	-	0.145028	0.79003	8.62069
13	31374310	31374310	-	0.284214	0.840356	-7.69565
13	31518406	31518406	-	0.697845	0.963232	-4.81227
13	31518456	31518456	-	0.988835	0.978433	0.1351
13	31518467	31518467	-	0.945424	0.978433	0.454513
13	31518483	31518483	-	0.830988	0.978433	1.74659
13	31518522	31518522	-	0.608261	0.950314	2.70344
13	31518544	31518544	-	0.450481	0.916935	5.86437
13	31518605	31518605	-	0.971507	0.978433	0.263646
13	31518629	31518629	-	0.302124	0.848423	6.83881
13	31518826	31518826	-	0.139766	0.782252	5.9863
13	31546936	31546936	-	0.626032	0.952349	2.52754
13	31547136	31547136	-	0.854536	0.978433	-0.897209
13	31547203	31547203	-	0.480451	0.926369	4.07781
13	31547224	31547224	-	0.806826	0.978433	-1.51264
13	31547248	31547248	-	0.318796	0.85753	-5.16361
13	31547703	31547703	-	0.553632	0.942684	3.05074
13	31547723	31547723	-	0.644045	0.95476	2.71429
13	31547743	31547743	-	0.217405	0.837477	-3.71832
13	31547757	31547757	-	0.289461	0.842531	3.49809
13	31547763	31547763	-	0.428067	0.90873	-1.51803
13	31547776	31547776	-	0.10934	0.754886	-5.27544
13	31547878	31547878	-	0.034025	0.66904	-7.9454
13	31547902	31547902	-	0.706469	0.964623	2.17114
13	31556738	31556738	-	0.0749269	0.740136	-9.93063
13	31556836	31556836	-	0.798278	0.978433	-1.70068
13	31556874	31556874	-	0.455829	0.919168	-2.79108
13	31556916	31556916	-	0.371855	0.884568	-4.94737
13	31556930	31556930	-	0.0916675	0.751365	-8.92308
13	31556937	31556937	-	0.776707	0.977954	-1.49388
13	31557015	31557015	-	0.0564011	0.705979	-8.40832
13	31557345	31557345	-	0.770637	0.976696	-1.72414
13	31557354	31557354	-	0.556021	0.942983	-3.9075
13	31557396	31557396	-	0.00221643	0.401715	-16.0207
13	31557421	31557421	-	0.969668	0.978433	0.221239
13	31557618	31557618	-	0.994942	0.978433	0.0484809
13	31557714	31557714	-	0.864656	0.978433	-1.06443
13	31557743	31557743	-	0.613695	0.95102	-1.42857
13	31558442	31558442	-	0.900947	0.978433	0.23602
13	31558462	31558462	-	0.390082	0.892905	-1.96217
13	31558468	31558468	-	0.920847	0.978433	0.163043
13	31558478	31558478	-	0.260757	0.837477	-1.02041
13	31558486	31558486	-	0.888089	0.978433	0.298851
13	31558511	31558511	-	0.824671	0.978433	0.649116
13	31558529	31558529	-	0.851172	0.978433	-0.363552
13	31558538	31558538	-	0.105957	0.754256	-3.99556
13	31558550	31558550	-	0.274992	0.837976	-0.724638
13	31558553	31558553	-	0.0549077	0.702607	-2.0979
13	31558558	31558558	-	0.383736	0.890127	-1.87022
13	31558572	31558572	-	0.0298518	0.658355	2.3622
13	31558603	31558603	-	0.367572	0.88219	2.44511
13	31558608	31558608	-	0.331727	0.864715	2.47086
13	31558630	31558630	-	0.845245	0.978433	-0.299
13	31558641	31558641	-	0.427835	0.908598	-1.36786
13	31558661	31558661	-	0.895176	0.978433	0.111716
13	31559312	31559312	-	0.942546	0.978433	0.200642
13	31559316	31559316	-	0.922349	0.978433	0.262566
13	31559320	31559320	-	0.499358	0.931523	-1.77077
13	31559343	31559343	-	0.226206	0.837477	0.934579
13	31559374	31559374	-	0.228401	0.837477	2.27294
13	31559387	31559387	-	0.756387	0.974331	-0.718954
13	31559395	31559395	-	0.826357	0.978433	0.801509
13	31559403	31559403	-	0.810369	0.978433	-0.651586
13	31559407	31559407	-	0.929498	0.978433	0.140989
13	31559420	31559420	-	0.952053	0.978433	0.174292
13	31559721	31559721	-	0.238191	0.837477	-0.990099
13	31559727	31559727	-	0.234887	0.837477	0.990099
13	31559752	31559752	-	0.125132	0.764646	4.25
13	31559758	31559758	-	0.977492	0.978433	-0.0452899
13	31559761	31559761	-	0.585132	0.947258	1.07421
13	31559763	31559763	-	0.295953	0.845488	-2.25968
13	31559766	31559766	-	0.988894	0.978433	-0.0374532
13	31559769	31559769	-	0.275622	0.838082	-2.38947
13	31559774	31559774	-	0.226646	0.837477	-1.17647
13	31560229	31560229	-	0.904443	0.978433	-0.461091
13	31560362	31560362	-	0.944471	0.978433	0.335631
13	31560399	31560399	-	0.115435	0.758039	-7.12251
13	31560430	31560430	-	0.734695	0.96989	2.36486
13	31560435	31560435	-	0.380246	0.888587	7.24293
13	31560543	31560543	-	0.278157	0.838746	7.18045
13	31562826	31562826	-	0.116404	0.758152	-9.83001
13	31562881	31562881	-	0.445298	0.915447	4.22696
13	31562891	31562891	-	0.0603171	0.71387	-10.0047
13	31562936	31562936	-	0.107443	0.754488	-7.59301
13	31562953	31562953	-	0.188145	0.837477	-6.78622
13	31582484	31582484	-	0.355873	0.876875	4.79087
13	31582490	31582490	-	0.0156022	0.599132	7.62064
13	31582508	31582508	-	0.211683	0.837477	-6.42525
13	31582542	31582542	-	0.62555	0.952292	-1.91565
13	31616065	31616065	-	0.643348	0.954663	1.82513
13	31616094	31616094	-	0.790419	0.978433	-0.766343
13	31616104	31616104	-	0.799239	0.978433	0.78125
13	31618811	31618811	-	0.944035	0.978433	-0.12113
13	31618839	31618839	-	0.343674	0.870586	1.5035
13	31618891	31618891	-	0.0606576	0.714734	2.41935
13	31620284	31620284	-	0.668409	0.958418	-1.1324
13	31620317	31620317	-	0.282404	0.839825	2.71795
13	31624385	31624385	-	0.240513	0.837477	-10.5782
13	31627621	31627621	-	0.565952	0.944589	4.5045
13	31628652	31628652	-	0.326336	0.861855	5.15464
13	31628765	31628765	-	0.544559	0.940961	3.52217
13	31628789	31628789	-	0.35966	0.878598	5.78537
13	31628838	31628838	-	0.129211	0.768506	7.82302
13	31628840	31628840	-	0.277134	0.838307	6.10173
13	31628869	31628869	-	0.582092	0.946847	2.80927
13	31628938	31628938	-	0.0334015	0.667121	14.9717
13	31628975	31628975	-	0.710689	0.965293	2.4955
13	31629789	31629789	-	0.0762289	0.741869	7.63687
13	31629799	31629799	-	0.00479484	0.482318	9.22432
13	31629812	31629812	-	0.000126938	0.156347	12.7583
13	31629822	31629822	-	0.298276	0.846441	3.68073
13	31629832	31629832	-	0.570294	0.945168	2.5
13	31629852	31629852	-	0.546949	0.941537	2.38095
13	31629871	31629871	-	0.685449	0.961285	1.76532
13	31629880	31629880	-	0.542001	0.940421	-3.48254
13	31629886	31629886	-	0.677853	0.959912	-2.42991
13	31629939	31629939	-	0.0291112	0.656395	-15.4999
13	31630325	31630325	-	0.831293	0.978433	1.14338
13	31630414	31630414	-	0.111967	0.756307	11.0254
13	31630484	31630484	-	0.050193	0.694096	8.02661
13	31630494	31630494	-	0.296809	0.845871	3.14559
13	31630523	31630523	-	0.694363	0.96255	-1.87672
13	31630538	31630538	-	0.947384	0.978433	-0.356318
13	31630577	31630577	-	0.964563	0.978433	0.228224
13	31630613	31630613	-	0.996661	0.978433	-0.0203899
13	31630709	31630709	-	0.895312	0.978433	-0.73691
13	31630734	31630734	-	0.919288	0.978433	1.08214
13	31630751	31630751	-	0.637149	0.954018	-2.87356
13	31630761	31630761	-	0.0632928	0.720548	-11.4609
13	31630821	31630821	-	0.0576297	0.708195	12.2258
13	31630832	31630832	-	0.0149522	0.596363	11.8985
13	31630856	31630856	-	0.773474	0.977295	1.21228
13	31630879	31630879	-	0.929336	0.978433	0.441406
13	31631142	31631142	-	0.634186	0.953591	-3.26817
13	31631183	31631183	-	0.764171	0.975729	-1.98006
13	31631255	31631255	-	0.574599	0.945726	-4.07736
13	31632513	31632513	-	0.833723	0.978433	0.756303
13	31632527	31632527	-	0.854109	0.978433	0.695652
13	31632565	31632565	-	0.435848	0.912117	-1.03448
13	31632574	31632574	-	0.82727	0.978433	-0.445469
13	31632600	31632600	-	0.786369	0.978433	0.719189
13	31632625	31632625	-	0.452611	0.917783	-1.58564
13	31632645	31632645	-	0.803155	0.978433	0.683003
13	31632658	31632658	-	0.97905	0.978433	-0.0505051
13	31632664	31632664	-	0.576763	0.946139	1.53224
13	31632675	31632675	-	0.171248	0.824474	3.09667
13	31632677	31632677	-	0.727528	0.968532	0.744109
13	31632680	31632680	-	0.763237	0.975552	0.753405
13	31632819	31632819	-	0.569089	0.945007	-1.27436
13	31632877	31632877	-	0.893793	0.978433	-0.756779
13	31632892	31632892	-	0.836002	0.978433	-0.886918
13	31659210	31659210	-	0.0866306	0.749188	1.18343
13	31659343	31659343	-	0.907081	0.978433	-0.148714
13	31659417	31659417	-	0.255952	0.837477	-5.96626
13	31681125	31681125	-	0.474552	0.925073	3.23129
13	31681152	31681152	-	0.77886	0.978195	-2.20126
13	31681471	31681471	-	0.836712	0.978433	1.20573
13	31681676	31681676	-	0.0685745	0.731048	-8.67374
13	31728919	31728919	-	0.948489	0.978433	0.380711
13	31729151	31729151	-	0.924243	0.978433	0.679631
13	31732346	31732346	-	0.357617	0.877686	6.35342
13	31792542	31792542	-	0.709137	0.96501	0.46942
13	31792600	31792600	-	0.978777	0.978433	-0.0460123
13	31792943	31792943	-	0.608636	0.95033	2.87195
13	31792945	31792945	-	0.716924	0.966586	2.08333
13	31792990	31792990	-	0.356932	0.877403	-3.10898
13	31793006	31793006	-	0.40383	0.898975	-2.02181
13	31793026	31793026	-	0.767274	0.976188	-0.760838
13	31793061	31793061	-	0.392082	0.893863	7.07542
13	31793064	31793064	-	0.814836	0.978433	1.41659
13	31793096	31793096	-	0.866869	0.978433	-0.817391
13	31801696	31801696	-	0.258607	0.837477	1.54155
13	31801698	31801698	-	0.824565	0.978433	0.244469
13	31801717	31801717	-	0.0684096	0.730725	1.24224
13	31801723	31801723	-	0.488561	0.928874	1.27358
13	31801744	31801744	-	0.637611	0.954097	-0.858593
13	31802319	31802319	-	0.858812	0.978433	1.04191
13	31802330	31802330	-	0.502434	0.932127	4.35128
13	31802339	31802339	-	0.0399082	0.679524	12.3635
13	31802357	31802357	-	0.405752	0.899668	4.61507
13	31805970	31805970	-	0.0644599	0.723562	15.6938
13	31805999	31805999	-	0.98392	0.978433	0.14356
13	31806024	31806024	-	0.600696	0.94913	5.61505
13	31806032	31806032	-	0.14901	0.795441	10.3495
13	31806063	31806063	-	0.838023	0.978433	1.20482
13	31806066	31806066	-	0.743498	0.97179	-2.12278
13	31807460	31807460	-	0.693177	0.962425	-0.891466
13	31807492	31807492	-	0.508853	0.933747	0.814104
13	31807539	31807539	-	0.751414	0.973448	-0.470163
13	31807554	31807554	-	0.341896	0.869832	1.85239
13	31807587	31807587	-	0.196058	0.837477	2.9021
13	31807600	31807600	-	0.0564438	0.705984	-2.18978
13	31807607	31807607	-	0.199926	0.837477	2.20107
13	31807616	31807616	-	0.942903	0.978433	-0.138889
13	31807629	31807629	-	0.789364	0.978433	0.612726
13	31807631	31807631	-	0.471877	0.924183	-1.62608
13	31807634	31807634	-	0.547901	0.941698	-1.15185
13	31808833	31808833	-	0.0695283	0.732472	2.5
13	31808836	31808836	-	0.375507	0.88636	-2.46294
13	31808846	31808846	-	0.0670663	0.728611	2.46914
13	31808880	31808880	-	0.127966	0.767246	-3.40046
13	31808950	31808950	-	0.472026	0.924196	1.47088
13	31810534	31810534	-	0.0173046	0.609837	13.9423
13	31810653	31810653	-	0.875934	0.978433	-2.03433
13	31810667	31810667	-	0.683256	0.960786	4.66644
13	31810671	31810671	-	0.250738	0.837477	12.6687
13	31810678	31810678	-	0.465017	0.921888	9.72222
13	31810681	31810681	-	0.665055	0.957954	5.30612
13	31810690	31810690	-	0.2726	0.83771	12.8353
13	31810715	31810715	-	0.367966	0.882416	8.43961
13	31810723	31810723	-	0.0933956	0.75187	14.4163
13	31811841	31811841	-	0.473469	0.924665	6.78571
13	31811849	31811849	-	0.243599	0.837477	6.96812
13	31811869	31811869	-	0.590019	0.947911	-5.01055
13	31811889	31811889	-	0.079191	0.744565	-2.43902
13	31812805	31812805	-	0.148336	0.794413	-6.4442
13	31813442	31813442	-	0.522711	0.936709	1.78804
13	31814151	31814151	-	0.128544	0.76775	-5.51587
13	31814272	31814272	-	0.427836	0.908598	2.81176
13	31814452	31814452	-	0.765518	0.975907	-1.36619
13	31814632	31814632	-	0.420825	0.905828	-5.13795
13	31814772	31814772	-	0.231483	0.837477	-5.01174
13	31814799	31814799	-	0.0525103	0.697906	-4.62398
13	31814989	31814989	-	0.482572	0.927103	-1.84989
13	31815069	31815069	-	0.0370028	0.675194	-5.07686
13	31815361	31815361	-	0.0457965	0.68922	-4.93049
13	31815388	31815388	-	0.785231	0.978433	0.658807
13	31815398	31815398	-	0.525773	0.937155	4.2035
13	31860312	31860312	-	0.424237	0.907189	4.64541
13	31860347	31860347	-	0.322847	0.859831	-4.06456
13	31860385	31860385	-	0.114478	0.75736	6.37342
13	31860424	31860424	-	0.636468	0.953949	2.18912
13	31884313	31884313	-	0.838569	0.978433	0.966184
13	31884321	31884321	-	0.523178	0.936796	2.46861
13	31884349	31884349	-	0.226012	0.837477	-3.59348
13	31884375	31884375	-	0.48305	0.927298	-1.54762
13	31917630	31917630	-	0.0816395	0.746447	-9.89011
13	31917634	31917634	-	0.288666	0.842257	-5.84416
13	31917659	31917659	-	0.498934	0.931272	-2.17835
13	31917671	31917671	-	0.49519	0.930365	-2.63913
13	31917845	31917845	-	0.850489	0.978433	1.06549
13	31924559	31924559	-	0.787794	0.978433	-1.5534
13	31924617	31924617	-	0.573461	0.945536	-1.81769
13	31924781	31924781	-	0.446427	0.915819	-5.62344
13	31924884	31924884	-	0.381075	0.889012	-4.79905
13	31956778	31956778	-	0.415534	0.903847	-5.98133
13	31956781	31956781	-	0.486049	0.928309	5.07937
13	32145519	32145519	-	0.8405	0.978433	1.2219
13	32146056	32146056	-	0.512568	0.934675	5.07847
13	32146340	32146340	-	0.354939	0.876319	1.66155
13	32169362	32169362	-	0.619957	0.95168	-4.82051
13	32214010	32214010	-	0.550334	0.942101	-1.86288
13	32214411	32214411	-	0.294204	0.844592	-4.08384
13	32214426	32214426	-	0.193807	0.837477	5.5615
13	32214436	32214436	-	0.0854189	0.748403	12
13	32214464	32214464	-	0.981794	0.978433	0.122262
13	32234075	32234075	-	0.220077	0.837477	4.7133
13	32234224	32234224	-	0.962628	0.978433	-0.218355
13	32234227	32234227	-	0.708117	0.964916	-1.80668
13	32234232	32234232	-	0.205294	0.837477	-7.94369
13	32234323	32234323	-	0.225682	0.837477	-6.05785
13	32234342	32234342	-	0.960184	0.978433	0.366554
13	32234356	32234356	-	0.407066	0.900269	4.72408
13	32297556	32297556	-	0.446763	0.915871	-5.67714
13	32297683	32297683	-	0.689124	0.961749	-1.80791
13	32297716	32297716	-	0.403079	0.898693	-7.02765
13	32297775	32297775	-	0.681936	0.960565	-2.806
13	32297795	32297795	-	0.340888	0.869362	-6.1684
13	32297798	32297798	-	0.325373	0.861365	-5.2381
13	32312651	32312651	-	0.731418	0.969322	-1.48557
13	32312781	32312781	-	0.380023	0.888403	-3.16612
13	32312795	32312795	-	0.513762	0.93492	2.27287
13	32312974	32312974	-	0.309171	0.852215	7.25615
13	32337703	32337703	-	0.236918	0.837477	-2.88415
13	32337762	32337762	-	0.59963	0.948999	1.74883
13	32338030	32338030	-	0.237196	0.837477	-1.81477
13	32338068	32338068	-	0.539763	0.940064	0.824653
13	32338105	32338105	-	0.650279	0.955606	0.787579
13	32338920	32338920	-	0.493746	0.930069	1.0663
13	32338934	32338934	-	0.0157697	0.60029	3.14961
13	32338986	32338986	-	0.215178	0.837477	-0.689655
13	32339052	32339052	-	0.0816902	0.746447	-3.79495
13	32339143	32339143	-	0.562332	0.94411	0.689906
13	32339152	32339152	-	0.536306	0.939301	-0.669205
13	32339175	32339175	-	0.701534	0.963685	-0.689655
13	32339198	32339198	-	0.813163	0.978433	-0.598716
13	32339407	32339407	-	0.242596	0.837477	-4.52863
13	32339455	32339455	-	0.250641	0.837477	-1.51317
13	32339556	32339556	-	0.724349	0.967911	-1.94956
13	32339618	32339618	-	0.868062	0.978433	0.861538
13	32405179	32405179	-	0.954481	0.978433	0.242553
13	32405312	32405312	-	0.436825	0.91251	-3.49673
13	32405776	32405776	-	0.624295	0.95222	2.29945
13	32405818	32405818	-	0.455808	0.919168	2.11694
13	32405857	32405857	-	0.0374996	0.67603	5.52885
13	32411442	32411442	-	0.508288	0.93355	-4.26136
13	32411484	32411484	-	0.120064	0.760273	-8.10884
13	32411548	32411548	-	0.625061	0.952244	2.30436
13	32411609	32411609	-	0.911756	0.978433	-0.131807
13	32411770	32411770	-	0.159847	0.810008	-1.59669
13	32411797	32411797	-	0.113406	0.75678	-0.77821
13	32411801	32411801	-	0.379123	0.88796	-0.714826
13	32411838	32411838	-	0.0826727	0.746548	-5.22707
13	32411919	32411919	-	0.317809	0.857113	-1.09894
13	32411967	32411967	-	0.0393691	0.678257	-8.85502
13	32437592	32437592	-	0.89449	0.978433	-0.410818
13	32437673	32437673	-	0.803607	0.978433	-1.17672
13	32493335	32493335	-	0.5188	0.936021	-1.61719
13	32493405	32493405	-	0.0295602	0.658261	2.0979
13	32493491	32493491	-	0.556407	0.943043	0.881834
13	32493502	32493502	-	0.644731	0.954826	-0.517774
13	32493538	32493538	-	0.703872	0.964054	-0.807
13	32493559	32493559	-	0.913349	0.978433	-0.536108
13	32493690	32493690	-	0.195185	0.837477	-3.42896
13	32493743	32493743	-	0.757777	0.974527	-1.74486
13	32493770	32493770	-	0.915896	0.978433	-1.11745
13	32493775	32493775	-	0.313187	0.854714	-9.5182
13	32493782	32493782	-	0.405434	0.899569	-8.31426
13	32493925	32493925	-	0.227844	0.837477	-5.70162
13	32494020	32494020	-	0.387094	0.891703	-1.70732
13	32494069	32494069	-	0.919975	0.978433	0.35461
13	32494123	32494123	-	0.366149	0.881458	-10.3557
13	32494137	32494137	-	0.0341762	0.66922	-19.8138
13	32494157	32494157	-	0.0383735	0.677741	-18.7271
13	32494184	32494184	-	0.120318	0.760512	-10.527
13	32494310	32494310	-	0.518892	0.936021	-4.5088
13	32494349	32494349	-	1.03783e-07	0.00457923	-21.8883
13	32494376	32494376	-	0.0226935	0.634059	-14.3264
13	32494425	32494425	-	1.71819e-08	0.00343012	-29.6117
13	32494455	32494455	-	0.0170906	0.608924	-15.0817
13	32494600	32494600	-	0.0503374	0.694419	-20.4683
13	32494620	32494620	-	0.0126117	0.57821	-22.3094
13	32494685	32494685	-	0.062062	0.717656	-17.4754
13	32494732	32494732	-	0.00569371	0.499023	-19.6596
13	32494735	32494735	-	0.0021493	0.39921	-23.5185
13	32494801	32494801	-	0.179977	0.834254	-7.49608
13	32494809	32494809	-	0.0228234	0.634653	-15.5874
13	32494851	32494851	-	0.160845	0.811288	-12.8466
13	32494882	32494882	-	0.541384	0.940342	-3.80104
13	32494973	32494973	-	0.0195649	0.623226	-23.3376
13	32495380	32495380	-	0.222445	0.837477	-10.0699
13	32495591	32495591	-	0.790151	0.978433	1.61783
13	32498436	32498436	-	0.788466	0.978433	-3.05596
13	32498484	32498484	-	0.863249	0.978433	0.74896
13	32498554	32498554	-	0.817433	0.978433	-1.99805
13	32498628	32498628	-	0.547191	0.941537	4.14716
13	32498649	32498649	-	0.215243	0.837477	7.32705
13	32498654	32498654	-	0.229909	0.837477	5.7971
13	32498701	32498701	-	0.0202294	0.624346	15.5347
13	32518644	32518644	-	0.0457457	0.689136	9.24749
13	32518652	32518652	-	0.0128376	0.579773	10.4563
13	32518686	32518686	-	0.0818641	0.746447	8.35887
13	32518706	32518706	-	0.572515	0.945455	1.91379
13	32518744	32518744	-	0.201455	0.837477	4.57346
13	32518784	32518784	-	0.0306937	0.66159	9.13728
13	32518885	32518885	-	0.111943	0.756307	7.79075
13	32518887	32518887	-	0.235711	0.837477	6.25267
13	32519035	32519035	-	0.332921	0.865206	3.36276
13	32519042	32519042	-	0.23278	0.837477	-3.85413
13	32519073	32519073	-	0.743699	0.971843	0.981096
13	32519096	32519096	-	0.227503	0.837477	-5.20907
13	32519103	32519103	-	0.564132	0.944369	-2.33664
13	32519259	32519259	-	0.530428	0.938131	-2.87595
13	32519288	32519288	-	0.0364289	0.674027	14.2191
13	32519439	32519439	-	0.984292	0.978433	0.119048
13	32555413	32555413	-	0.449456	0.916611	-4.30955
13	32608466	32608466	-	0.857085	0.978433	-0.396825
13	32608604	32608604	-	0.996037	0.978433	0.0246589
13	32681002	32681002	-	0.347866	0.87286	-6.14719
13	32681006	32681006	-	0.888738	0.978433	1.1655
13	32681119	32681119	-	0.0143445	0.591664	-15.9944
13	32681178	32681178	-	0.0848556	0.748146	-4.95918
13	32764271	32764271	-	0.819475	0.978433	1.08934
13	32764427	32764427	-	0.531842	0.938598	-3.32972
13	32764448	32764448	-	0.0137057	0.58631	-11.0268
13	32764476	32764476	-	0.00086017	0.29999	-22.7121
13	32764531	32764531	-	0.349864	0.873921	5.30075
13	32768095	32768095	-	0.640171	0.954348	2.02387
13	32768131	32768131	-	0.522909	0.936795	3.11355
13	32795067	32795067	-	0.61274	0.950848	3.11462
13	32795219	32795219	-	0.788257	0.978433	-0.923201
13	32795321	32795321	-	0.115097	0.757908	3.40926
13	32795335	32795335	-	0.494479	0.93018	-1.57626
13	32795418	32795418	-	0.692621	0.962345	-3.38753
13	32801469	32801469	-	0.208936	0.837477	-5.37755
13	32801486	32801486	-	0.612269	0.950761	2.34736
13	32801532	32801532	-	0.106367	0.754487	-1.14943
13	32801605	32801605	-	0.925351	0.978433	-0.33075
13	32801650	32801650	-	0.821249	0.978433	-0.692151
13	32801698	32801698	-	0.48267	0.927132	1.7843
13	32803499	32803499	-	0.0419648	0.68245	-5.31821
13	32803602	32803602	-	0.0345683	0.670313	-4.3902
13	32824402	32824402	-	0.743904	0.971895	-2.0903
13	32824430	32824430	-	0.43358	0.911243	6.08719
13	32824799	32824799	-	0.541239	0.940309	3.01724
13	32827196	32827196	-	0.561613	0.944104	-2.23622
13	32827207	32827207	-	0.767457	0.97622	1.221
13	32827502	32827502	-	0.208487	0.837477	5.65079
13	32828048	32828048	-	0.551962	0.942427	-3.05802
13	32828119	32828119	-	0.0646928	0.724114	-4.2403
13	32828230	32828230	-	0.682713	0.96071	1.55773
13	32828260	32828260	-	0.117095	0.75863	8.43328
13	32828356	32828356	-	0.591002	0.948055	2.40639
13	32828464	32828464	-	0.0676135	0.72948	3.89562
13	32828471	32828471	-	0.0092337	0.548595	-3.3557
13	32829072	32829072	-	0.288511	0.842257	-12.3114
13	32829118	32829118	-	0.75567	0.974187	-3.46216
13	32829203	32829203	-	0.506162	0.933084	-7.01279
13	32829232	32829232	-	0.443731	0.915	-8.50819
13	32829412	32829412	-	0.00389659	0.461622	-20.0247
13	32849145	32849145	-	0.205317	0.837477	-6.84129
13	32849189	32849189	-	0.0731748	0.737871	-13.8965
13	32850374	32850374	-	0.5948	0.948256	-2.65519
13	32850609	32850609	-	0.0562681	0.705725	-9.48775
13	32850824	32850824	-	0.191032	0.837477	-6.45743
13	32850908	32850908	-	0.618658	0.951561	-2.60382
13	32852176	32852176	-	0.41002	0.901266	-1.3195
13	32852182	32852182	-	0.493894	0.930069	-1.25343
13	32852260	32852260	-	0.0221029	0.63118	-5.74823
13	32865689	32865689	-	0.573849	0.945582	2.93068
13	32866546	32866546	-	0.0280477	0.651974	-2.61438
13	32866978	32866978	-	0.212889	0.837477	-7.72358
13	32869169	32869169	-	0.369576	0.883458	5.81395
13	32968609	32968609	-	0.643231	0.954659	2.05717
13	32968721	32968721	-	0.439561	0.913568	-4.34451
13	32968792	32968792	-	0.370592	0.88393	5.62791
13	32968892	32968892	-	0.383449	0.889961	5.03459
13	33003576	33003576	-	0.129206	0.768506	-22.7782
13	33003759	33003759	-	0.114574	0.75736	-5.97315
13	33003769	33003769	-	0.687593	0.961555	-1.78715
13	33003948	33003948	-	0.437546	0.912834	-1.37678
13	33004558	33004558	-	0.217927	0.837477	1.17647
13	33004958	33004958	-	0.75634	0.974331	0.926794
13	33026867	33026867	-	0.65507	0.956524	-3.56765
13	33027260	33027260	-	0.451779	0.917423	5.24302
13	33027275	33027275	-	0.541316	0.940331	-3.31271
13	33068316	33068316	-	0.729619	0.968983	-2.57296
13	33074464	33074464	-	0.469923	0.923548	1.61943
13	33079760	33079760	-	0.989757	0.978433	0.0259707
13	33079789	33079789	-	0.101293	0.753755	8.04149
13	33079807	33079807	-	0.22233	0.837477	5.52671
13	33091703	33091703	-	0.285443	0.840864	-2.43687
13	33091714	33091714	-	0.0354386	0.672495	-4.14841
13	33199778	33199778	-	0.0649099	0.724576	-11.8867
13	33199908	33199908	-	0.192914	0.837477	7.36893
13	33762748	33762748	-	0.528048	0.937664	-1.88814
13	33762779	33762779	-	0.16584	0.817763	5.09032
13	33762797	33762797	-	0.724047	0.967867	1.0453
13	33762818	33762818	-	0.264356	0.837477	-2.72727
13	33762975	33762975	-	0.984171	0.978433	0.0313115
13	33763030	33763030	-	0.841068	0.978433	-0.551298
13	33763086	33763086	-	0.68367	0.960905	-1.39885
13	33763088	33763088	-	0.183515	0.837477	-4.97584
13	33763109	33763109	-	0.081034	0.745868	-4.36943
13	33763187	33763187	-	0.0588199	0.710867	-8.60086
13	33905348	33905348	-	0.923995	0.978433	0.378442
13	33905362	33905362	-	0.45808	0.919945	-2.62921
13	33905371	33905371	-	0.917564	0.978433	-0.405928
13	33905412	33905412	-	0.347054	0.872432	-7.10573
13	33905430	33905430	-	0.319391	0.857781	-6.86442
13	33905436	33905436	-	0.811798	0.978433	2.20008
13	33905830	33905830	-	0.0486083	0.692391	11.164
13	33905848	33905848	-	0.0183314	0.616135	14.6902
13	33934775	33934775	-	0.976706	0.978433	-0.0420168
13	33934795	33934795	-	0.723433	0.967719	0.58037
13	33934848	33934848	-	0.649597	0.955468	0.588149
13	33934879	33934879	-	0.225829	0.837477	0.497512
13	33935042	33935042	-	0.579376	0.946485	1.13972
13	33942226	33942226	-	0.00513798	0.48895	-11.0698
13	33942282	33942282	-	0.809824	0.978433	1.59475
13	33942363	33942363	-	0.634579	0.953675	3.37261
13	33942373	33942373	-	0.869449	0.978433	-1.4014
13	33957142	33957142	-	0.535345	0.939127	2.21861
13	33957172	33957172	-	0.283918	0.840327	6.16606
13	33957209	33957209	-	0.0551559	0.70299	-13.9279
13	33957303	33957303	-	0.436719	0.9125	-5.24316
13	33965147	33965147	-	0.0910572	0.751128	-4.09194
13	33965218	33965218	-	0.603892	0.949507	0.873834
13	33965287	33965287	-	0.0402448	0.679877	-3.19149
13	33965329	33965329	-	0.513879	0.934927	1.52021
13	33965331	33965331	-	0.88698	0.978433	0.358774
13	33965526	33965526	-	0.0531479	0.698857	2.06897
13	33965654	33965654	-	0.95166	0.978433	0.103245
13	33965702	33965702	-	0.0801467	0.745325	1.9802
13	33965719	33965719	-	0.0108567	0.562319	-4.46429
13	33965818	33965818	-	0.257878	0.837477	-2.17358
13	33965869	33965869	-	0.633371	0.953408	0.902347
13	33965907	33965907	-	0.438937	0.913341	-1.29082
13	33966140	33966140	-	0.616776	0.95127	-2.49706
13	33966150	33966150	-	0.372565	0.884984	-4.24798
13	33966241	33966241	-	0.167641	0.819667	-2.91616
13	33966266	33966266	-	0.0149942	0.596363	-10.1297
13	33989816	33989816	-	0.22641	0.837477	4.92958
13	33989864	33989864	-	0.91329	0.978433	0.486486
13	33989880	33989880	-	0.053097	0.698857	10.11
13	33989906	33989906	-	0.843651	0.978433	-0.960549
13	33989934	33989934	-	0.0681061	0.730184	10.9693
13	33995570	33995570	-	0.209686	0.837477	3.35541
13	34001828	34001828	-	0.401741	0.898087	-1.16271
13	34001858	34001858	-	0.644514	0.954816	1.38047
13	34001927	34001927	-	0.780702	0.978433	0.849135
13	34001995	34001995	-	0.0267967	0.647607	-1.2012
13	34002015	34002015	-	0.907529	0.978433	0.0586495
13	34002026	34002026	-	0.686697	0.961444	-0.292006
13	34002046	34002046	-	0.874091	0.978433	0.128129
13	34002050	34002050	-	0.472015	0.924196	0.508661
13	34002076	34002076	-	0.875893	0.978433	0.248471
13	34002117	34002117	-	0.0712926	0.735398	-2.65822
13	34002126	34002126	-	0.0572791	0.707158	1.875
13	34002136	34002136	-	0.638157	0.95418	0.566928
13	34002145	34002145	-	0.647588	0.95528	-1.14533
13	34002152	34002152	-	0.639931	0.954348	-0.994291
13	34002929	34002929	-	0.618038	0.951444	-0.789519
13	34002944	34002944	-	0.572365	0.945439	-0.818603
13	34002958	34002958	-	0.245523	0.837477	-0.826446
13	34002961	34002961	-	0.595874	0.948423	-0.734467
13	34002991	34002991	-	0.227929	0.837477	0.719424
13	34003315	34003315	-	0.203974	0.837477	-2.1756
13	34037123	34037123	-	0.25776	0.837477	7.50776
13	34037510	34037510	-	0.644947	0.954833	-0.76555
13	34037552	34037552	-	0.212214	0.837477	-2.5405
13	34037572	34037572	-	0.478602	0.926023	-2.0614
13	34037583	34037583	-	0.349517	0.873825	2.20783
13	34037591	34037591	-	0.263203	0.837477	-0.892857
13	34037622	34037622	-	0.1302	0.769622	-1.8018
13	34037626	34037626	-	0.739609	0.970995	-0.600294
13	34037634	34037634	-	0.187484	0.837477	1.25
13	34037652	34037652	-	0.707924	0.96484	-0.972025
13	34037668	34037668	-	0.327124	0.862242	1.94805
13	34037672	34037672	-	0.325556	0.861474	1.92404
13	34037682	34037682	-	0.165297	0.817045	1.51515
13	34037686	34037686	-	0.146023	0.791528	-1.94175
13	34037689	34037689	-	0.777187	0.977987	0.482525
13	34037697	34037697	-	0.659146	0.95708	0.99872
13	34037703	34037703	-	0.771292	0.976831	0.473871
13	34038669	34038669	-	0.153128	0.801535	-5.44218
13	34038730	34038730	-	0.457047	0.919551	3.13459
13	34038758	34038758	-	0.14906	0.795505	-5.73067
13	34038793	34038793	-	0.500323	0.931689	-3.91418
13	34038912	34038912	-	0.820455	0.978433	1.2285
13	34038974	34038974	-	0.411835	0.902113	-4.16302
13	34039017	34039017	-	0.937315	0.978433	-0.458866
13	34039145	34039145	-	0.295479	0.845223	6.97228
13	34039217	34039217	-	0.336692	0.86726	5.96879
13	34039243	34039243	-	0.0952036	0.75187	11.3208
13	34039251	34039251	-	0.209846	0.837477	10.016
13	34039267	34039267	-	0.892918	0.978433	1.03093
13	34045542	34045542	-	0.937288	0.978433	-0.436954
13	34045678	34045678	-	0.455424	0.918976	-2.66167
13	34045755	34045755	-	0.287185	0.84153	-3.66705
13	34045907	34045907	-	0.519561	0.936128	-2.80903
13	34046764	34046764	-	0.260418	0.837477	-7.10623
13	34046791	34046791	-	0.717222	0.966647	-1.05415
13	34046800	34046800	-	0.975707	0.978433	0.104322
13	34046837	34046837	-	0.363523	0.880217	-4.17288
13	34046864	34046864	-	0.279117	0.839101	-4.74281
13	34046894	34046894	-	0.991611	0.978433	-0.0109745
13	34046906	34046906	-	0.656485	0.956627	0.694236
13	34054281	34054281	-	0.948246	0.978433	-0.238949
13	34054548	34054548	-	0.126381	0.765912	7.75154
13	34054572	34054572	-	0.802513	0.978433	-1.30519
13	34054640	34054640	-	0.0164448	0.605476	13.9571
13	34055196	34055196	-	0.978398	0.978433	-0.0823621
13	34077436	34077436	-	0.265855	0.837477	2.44246
13	34078243	34078243	-	0.465019	0.921888	0.953592
13	34078353	34078353	-	0.572808	0.945494	0.846273
13	34078616	34078616	-	0.0317556	0.663853	-3.33333
13	34078920	34078920	-	0.425634	0.907708	2.14063
13	34078959	34078959	-	0.455561	0.919039	-1.16042
13	34079061	34079061	-	0.806467	0.978433	1.26516
13	34079104	34079104	-	0.49086	0.929414	4.75327
13	34079135	34079135	-	0.671574	0.958753	-1.74603
13	34088859	34088859	-	0.601073	0.949161	-4.71221
13	34088883	34088883	-	0.853515	0.978433	-1.38529
13	34088973	34088973	-	0.889843	0.978433	0.776831
13	34088997	34088997	-	0.680818	0.960384	-2.25849
13	34089012	34089012	-	0.193355	0.837477	5.93424
13	34100682	34100682	-	0.089977	0.750914	8.12498
13	34100755	34100755	-	0.588863	0.947689	-1.96729
13	34100812	34100812	-	0.711093	0.965418	-3.30712
13	34100865	34100865	-	0.35533	0.876526	-4.35385
13	34101346	34101346	-	0.878854	0.978433	-0.869565
13	34101939	34101939	-	0.905217	0.978433	-0.685198
13	34102066	34102066	-	0.846899	0.978433	-1.0084
13	34102072	34102072	-	0.687364	0.961555	-2.22373
13	34103492	34103492	-	0.199788	0.837477	-10.6085
13	34103536	34103536	-	0.0978007	0.753175	-9.94832
13	34103580	34103580	-	0.787266	0.978433	-2.36461
13	34103624	34103624	-	0.087674	0.749782	-9.87216
13	34103668	34103668	-	0.155562	0.804398	-7.58807
13	34103712	34103712	-	0.418332	0.904902	-6.02151
13	34103800	34103800	-	0.58611	0.947359	-3.98429
13	34103844	34103844	-	0.724665	0.967931	1.93787
13	34103888	34103888	-	0.698984	0.963404	-3.04681
13	34103932	34103932	-	0.795928	0.978433	1.43584
13	34104020	34104020	-	0.447594	0.916166	-4.45714
13	34109602	34109602	-	0.129882	0.769162	-3.96364
13	34109632	34109632	-	0.486192	0.928341	-3.52636
13	34109732	34109732	-	0.508899	0.933754	-3.04399
13	34109813	34109813	-	0.317379	0.856864	-3.92373
13	34109972	34109972	-	0.172707	0.826264	-10.5931
13	34109979	34109979	-	0.193573	0.837477	-10.0011
13	34116453	34116453	-	0.849067	0.978433	-0.980995
13	34116826	34116826	-	0.123117	0.762984	5.56997
13	34116903	34116903	-	0.361476	0.879366	-3.67677
13	34116907	34116907	-	0.125643	0.765356	-3.72755
13	34119435	34119435	-	0.796261	0.978433	-1.59283
13	34129449	34129449	-	0.78688	0.978433	-0.767674
13	34129455	34129455	-	0.153463	0.801864	4.51205
13	34129532	34129532	-	0.270132	0.837594	-6.64921
13	34129777	34129777	-	0.519671	0.936154	-1.03266
13	34129818	34129818	-	0.0374153	0.675904	-2.65487
13	34129825	34129825	-	0.985409	0.978433	0.0221076
13	34129840	34129840	-	0.233778	0.837477	0.900901
13	34130900	34130900	-	0.0749706	0.740192	-2.77778
13	34130906	34130906	-	0.0272966	0.649995	-3.77358
13	34130947	34130947	-	0.378132	0.887482	1.63445
13	34130953	34130953	-	0.171444	0.824672	-2.23232
13	34131107	34131107	-	0.734434	0.96985	-0.741683
13	34132426	34132426	-	0.510781	0.934328	4.57555
13	34132465	34132465	-	0.0119583	0.571159	-14.4069
13	34132551	34132551	-	0.106871	0.754487	-11.5717
13	34132565	34132565	-	0.299947	0.84735	-4.40889
13	34132584	34132584	-	9.89269e-05	0.141368	-16.1239
13	34132613	34132613	-	0.0131518	0.581661	-11.6935
13	34132618	34132618	-	0.0060209	0.506106	-11.3933
13	34132637	34132637	-	0.0236723	0.636637	-12.7671
13	34134528	34134528	-	0.0886873	0.750222	-12.8627
13	34134590	34134590	-	0.251405	0.837477	-8.60999
13	34144552	34144552	-	0.682713	0.96071	-1.90506
13	34144633	34144633	-	0.678778	0.960057	-1.63644
13	34144638	34144638	-	0.245211	0.837477	-2.95094
13	34144695	34144695	-	0.155908	0.804816	-4.0979
13	34147094	34147094	-	0.515336	0.935384	-2.33451
13	34148608	34148608	-	0.230666	0.837477	-7.01237
13	34148717	34148717	-	0.573207	0.945511	-0.606426
13	34148773	34148773	-	0.10322	0.754247	-4.32426
13	34148783	34148783	-	0.0144402	0.592044	-4.95822
13	34148829	34148829	-	0.238688	0.837477	-2.78266
13	34148865	34148865	-	0.796588	0.978433	0.970149
13	34149206	34149206	-	0.821181	0.978433	0.4375
13	34149241	34149241	-	0.875651	0.978433	0.249358
13	34149455	34149455	-	0.244469	0.837477	-5.72856
13	34149552	34149552	-	0.0726285	0.73718	-11.1842
13	34150001	34150001	-	0.99777	0.978433	0.0164935
13	34150064	34150064	-	0.107136	0.754487	10.7035
13	34150550	34150550	-	0.152729	0.800991	-7.40038
13	34150579	34150579	-	0.965913	0.978433	-0.271978
13	34150591	34150591	-	0.509882	0.934032	3.92986
13	34150624	34150624	-	0.335176	0.866346	6.31152
13	34150642	34150642	-	0.606575	0.950077	-4.32925
13	34152856	34152856	-	0.569876	0.945077	2.44318
13	34153015	34153015	-	0.0148214	0.595299	-7.61905
13	34153067	34153067	-	0.48134	0.92668	-4.37895
13	34154092	34154092	-	0.0302728	0.659816	-16.2791
13	34154636	34154636	-	0.151042	0.798468	-11.6184
13	34154739	34154739	-	0.361691	0.879472	4.79895
13	34154820	34154820	-	0.248187	0.837477	-7.19496
13	34154840	34154840	-	0.564368	0.944369	-2.6861
13	34154850	34154850	-	0.272638	0.83771	-4.95912
13	34155037	34155037	-	0.993056	0.978433	0.00752785
13	34155044	34155044	-	0.0193062	0.621281	-2.35294
13	34155143	34155143	-	0.221103	0.837477	-6.16372
13	34156787	34156787	-	0.364271	0.880471	-4.57201
13	34156797	34156797	-	0.759234	0.97474	-1.96052
13	34156821	34156821	-	0.112194	0.756356	-8.58586
13	34156997	34156997	-	0.891093	0.978433	0.82403
13	34157151	34157151	-	0.414504	0.903422	-5.15464
13	34157591	34157591	-	0.0176447	0.612027	7.09937
13	34157611	34157611	-	0.879214	0.978433	0.508015
13	34157655	34157655	-	0.126506	0.765941	-4.43658
13	34157811	34157811	-	0.39484	0.895121	-4.83912
13	34163548	34163548	-	0.305102	0.850154	0.943396
13	34163607	34163607	-	0.342156	0.870007	6.15528
13	34163639	34163639	-	0.533264	0.938858	-3.5611
13	34163641	34163641	-	0.148878	0.795198	-5.95845
13	34163648	34163648	-	0.918937	0.978433	0.557079
13	34163838	34163838	-	0.908746	0.978433	-0.7794
13	34187578	34187578	-	0.719135	0.966977	-0.342808
13	34187651	34187651	-	0.963701	0.978433	0.0323721
13	34187732	34187732	-	0.992297	0.978433	-0.0181389
13	34187769	34187769	-	0.429659	0.909434	-1.33893
13	34187833	34187833	-	0.436656	0.91249	-4.35616
13	34228944	34228944	-	0.44658	0.915819	3.9467
13	34229000	34229000	-	0.0591141	0.711207	8.62787
13	34229060	34229060	-	0.521171	0.936449	-2.88508
13	34244521	34244521	-	0.778215	0.978106	-1.57626
13	34244593	34244593	-	0.860872	0.978433	-1.08363
13	34248883	34248883	-	0.811026	0.978433	-1.68803
13	34248898	34248898	-	0.8345	0.978433	-1.83761
13	34248910	34248910	-	0.734542	0.969862	-2.41187
13	34248948	34248948	-	0.0452543	0.688426	15.3824
13	34254920	34254920	-	0.401461	0.897974	6.53115
13	34255052	34255052	-	0.721672	0.96744	1.94051
13	34255314	34255314	-	0.0706251	0.734232	-10.1602
13	34255495	34255495	-	0.119639	0.760242	6.61125
13	34255627	34255627	-	0.00333138	0.446326	10.4672
13	34272424	34272424	-	0.876959	0.978433	-0.327484
13	34287421	34287421	-	0.256229	0.837477	-8.14408
13	34287521	34287521	-	0.336073	0.866934	-5.00356
13	34287689	34287689	-	0.294793	0.844876	-6.98653
13	34287921	34287921	-	0.876792	0.978433	0.792407
13	34287940	34287940	-	0.263334	0.837477	-7.2327
13	34287964	34287964	-	0.830996	0.978433	1.57274
13	34287978	34287978	-	0.761608	0.975172	-1.90786
13	34287982	34287982	-	0.248416	0.837477	-7.33996
13	34288036	34288036	-	0.833215	0.978433	-1.34451
13	34290337	34290337	-	0.459389	0.92033	-3.27968
13	34290493	34290493	-	0.668624	0.958421	-2.41116
13	34291273	34291273	-	0.666373	0.958115	-1.7231
13	34299141	34299141	-	0.629303	0.952937	3.24675
13	34299144	34299144	-	0.478861	0.926053	3.22993
13	34299160	34299160	-	0.135264	0.775999	7.25738
13	34299186	34299186	-	0.684193	0.9611	2.05812
13	34304968	34304968	-	0.15376	0.802442	-10.7675
13	34305073	34305073	-	0.672635	0.959003	1.70112
13	34305223	34305223	-	0.556782	0.943043	-1.21421
13	34305298	34305298	-	0.187382	0.837477	-2.8236
13	34305339	34305339	-	0.189548	0.837477	-4.35513
13	34305393	34305393	-	0.998952	0.978433	0.00596303
13	34305406	34305406	-	0.25492	0.837477	4.96241
13	34312773	34312773	-	0.943192	0.978433	-0.396616
13	34313156	34313156	-	0.943784	0.978433	0.385317
13	34313183	34313183	-	0.533126	0.938858	-3.37025
13	34313356	34313356	-	0.313336	0.854794	-5.04496
13	34313431	34313431	-	0.00967688	0.553142	-12.843
13	34332628	34332628	-	0.255423	0.837477	7.74397
13	34332635	34332635	-	0.188939	0.837477	8.91763
13	34332641	34332641	-	0.0458201	0.68927	11.6512
13	34332745	34332745	-	0.786422	0.978433	1.30154
13	34332752	34332752	-	0.635677	0.953897	3.26936
13	34332758	34332758	-	0.258551	0.837477	8.50705
13	34332783	34332783	-	0.13083	0.770506	5.98836
13	34332825	34332825	-	0.193043	0.837477	2.52474
13	34332927	34332927	-	0.0558258	0.704513	2.48765
13	34332971	34332971	-	0.0692232	0.732023	8.01944
13	34332996	34332996	-	0.343642	0.870586	2.68947
13	34333019	34333019	-	0.423827	0.907105	0.944608
13	34341604	34341604	-	0.915848	0.978433	-0.625626
13	34342030	34342030	-	0.635673	0.953897	-2.38986
13	34342057	34342057	-	0.31042	0.853042	-4.64673
13	34342114	34342114	-	0.564612	0.944428	1.93879
13	34342127	34342127	-	0.155913	0.804821	2.87749
13	34342178	34342178	-	0.392577	0.894089	2.28723
13	34342266	34342266	-	0.992776	0.978433	-0.0238095
13	34342315	34342315	-	0.685694	0.961304	0.92919
13	34342451	34342451	-	0.757393	0.974467	0.976492
13	34342479	34342479	-	0.929606	0.978433	0.241546
13	34342520	34342520	-	0.0923528	0.751514	5.43266
13	34342799	34342799	-	0.127483	0.766708	-7.98246
13	34343081	34343081	-	0.544459	0.940936	-2.38737
13	34343296	34343296	-	0.339664	0.868906	4.77408
13	34343880	34343880	-	0.387801	0.891926	4.11697
13	34343894	34343894	-	0.861963	0.978433	1.08635
13	34343903	34343903	-	0.486247	0.928341	4.11565
13	34343908	34343908	-	0.672769	0.95903	-2.09942
13	34343915	34343915	-	0.880318	0.978433	0.722311
13	34343924	34343924	-	0.382949	0.889785	-4.8103
13	34343980	34343980	-	0.682929	0.960714	1.71429
13	34344095	34344095	-	0.601059	0.949159	-1.86988
13	34344139	34344139	-	0.800825	0.978433	0.482436
13	34344141	34344141	-	0.679099	0.960102	1.19505
13	34344144	34344144	-	0.908768	0.978433	0.400916
13	34344148	34344148	-	0.434578	0.91157	2.08333
13	34344171	34344171	-	0.887953	0.978433	0.246268
13	34345691	34345691	-	0.644702	0.954826	1.22196
13	34345746	34345746	-	0.128202	0.767551	-8.81203
13	34345760	34345760	-	0.579447	0.946508	-2.23361
13	34345777	34345777	-	0.443389	0.914845	-4.03507
13	34345787	34345787	-	0.510544	0.93425	-2.10215
13	34346247	34346247	-	0.117353	0.75874	-6.91514
13	34346249	34346249	-	0.912931	0.978433	0.478127
13	34346275	34346275	-	0.410579	0.901504	2.96802
13	34346294	34346294	-	0.851077	0.978433	-0.817013
13	34346311	34346311	-	0.596994	0.948561	3.19425
13	34346418	34346418	-	0.735703	0.970064	1.66667
13	34346522	34346522	-	0.545926	0.94122	3.88889
13	34346845	34346845	-	0.857754	0.978433	0.828411
13	34346847	34346847	-	0.809508	0.978433	0.707194
13	34346992	34346992	-	0.378027	0.887429	4.03769
13	34347022	34347022	-	0.7937	0.978433	-0.909435
13	34348569	34348569	-	0.556567	0.943043	-3.11617
13	34348656	34348656	-	0.923952	0.978433	-0.285205
13	34348819	34348819	-	0.249637	0.837477	4.83451
13	34398007	34398007	-	0.314984	0.855528	4.92507
13	34398093	34398093	-	0.723994	0.967867	1.35985
13	34398098	34398098	-	0.961709	0.978433	0.371534
13	34398366	34398366	-	0.131585	0.771237	-12.0539
13	34398387	34398387	-	0.00799861	0.531676	-24.6765
13	34460860	34460860	-	0.0830705	0.746839	13.0159
13	34461650	34461650	-	0.869181	0.978433	-0.845666
13	34461795	34461795	-	0.989927	0.978433	-0.0919681
13	34461854	34461854	-	0.163022	0.814246	5.31234
13	34462026	34462026	-	0.586674	0.947459	3.06988
13	34462090	34462090	-	0.723938	0.967851	2.26244
13	34462254	34462254	-	0.275546	0.838082	-4.91502
13	34462260	34462260	-	0.354783	0.876295	-4.3297
13	34462423	34462423	-	0.807832	0.978433	1.29524
13	34462479	34462479	-	0.264519	0.837477	-2.93843
13	34462499	34462499	-	0.958382	0.978433	-0.263465
13	34462635	34462635	-	0.883427	0.978433	-0.894954
13	34462997	34462997	-	0.190394	0.837477	-2.00222
13	34463261	34463261	-	0.075155	0.740603	9.0158
13	34505898	34505898	-	0.945453	0.978433	0.386518
13	34522039	34522039	-	0.678925	0.960083	3.01974
13	34522285	34522285	-	0.929059	0.978433	-0.38961
13	34522467	34522467	-	0.367705	0.882279	3.49294
13	34522508	34522508	-	1.66844e-05	0.0699305	19.2451
13	34550608	34550608	-	0.336546	0.867255	5.56193
13	34550663	34550663	-	0.932538	0.978433	-0.371284
13	34550762	34550762	-	0.686852	0.9615	-1.97943
13	34550817	34550817	-	0.191029	0.837477	6.55605
13	34610205	34610205	-	0.488586	0.928878	3.23656
13	34610236	34610236	-	0.582436	0.946871	2.64708
13	34635984	34635984	-	0.833924	0.978433	-0.65101
13	34636045	34636045	-	0.827756	0.978433	-0.950384
13	34636062	34636062	-	0.0696643	0.732744	-7.61229
13	34636068	34636068	-	0.0585144	0.710415	-7.65925
13	34642838	34642838	-	0.461827	0.921137	2.68908
13	34642921	34642921	-	0.375643	0.886375	-3.79762
13	34643035	34643035	-	0.800482	0.978433	0.87333
13	34643112	34643112	-	0.678673	0.960042	-0.510908
13	34643223	34643223	-	0.539639	0.940007	-1.74511
13	34643256	34643256	-	0.801116	0.978433	0.348331
13	34643413	34643413	-	0.792054	0.978433	1.3253
13	34648454	34648454	-	0.523057	0.936795	-3.86638
13	34648472	34648472	-	0.347486	0.872654	-5.41444
13	34648522	34648522	-	0.05488	0.702607	-10.2008
13	34648596	34648596	-	0.565359	0.944504	-2.63063
13	34648652	34648652	-	0.914395	0.978433	-0.68054
13	34648677	34648677	-	0.777039	0.977987	0.858548
13	34648694	34648694	-	0.675787	0.959493	-1.72749
13	34648772	34648772	-	0.624782	0.952239	1.75975
13	34648778	34648778	-	0.670443	0.958584	1.98949
13	34648936	34648936	-	0.499794	0.931563	1.38264
13	34648945	34648945	-	0.0465545	0.68984	5.20792
13	34648947	34648947	-	0.148308	0.794376	2.41338
13	34648961	34648961	-	0.431048	0.910254	-2.59049
13	34649177	34649177	-	0.25925	0.837477	-5.92885
13	34649213	34649213	-	0.600747	0.94913	2.76985
13	34649234	34649234	-	0.069695	0.732802	-9.73064
13	34649318	34649318	-	0.279442	0.839119	-6.53433
13	34649691	34649691	-	0.0501485	0.694096	-12.432
13	34649717	34649717	-	0.353635	0.875768	-7.90559
13	34649947	34649947	-	0.382372	0.889495	-7.67307
13	34650033	34650033	-	0.0570835	0.706796	-11.0235
13	34650251	34650251	-	0.595623	0.948393	-2.77102
13	34650319	34650319	-	0.0344095	0.669863	-10.167
13	34650626	34650626	-	0.0940467	0.75187	-14.1304
13	34650673	34650673	-	0.912034	0.978433	0.516796
13	34650700	34650700	-	0.106099	0.754344	-9.24309
13	34650860	34650860	-	0.732082	0.969404	-0.443682
13	34650924	34650924	-	0.479443	0.926118	-0.859247
13	34650962	34650962	-	0.0769394	0.742244	1.15607
13	34650982	34650982	-	0.433792	0.911297	-1.75405
13	34651018	34651018	-	0.259196	0.837477	-1.78049
13	34651178	34651178	-	0.318093	0.857129	-2.21371
13	34651650	34651650	-	0.185915	0.837477	1.49254
13	34651672	34651672	-	0.781757	0.978433	0.623924
13	34651718	34651718	-	0.0735185	0.73853	-1.875
13	34651733	34651733	-	0.444123	0.915131	-1.25472
13	34651748	34651748	-	0.286693	0.841339	-0.529101
13	34651761	34651761	-	0.644121	0.954776	-0.706313
13	34651848	34651848	-	0.133381	0.773851	-2.51126
13	34651854	34651854	-	0.475355	0.925337	-1.79538
13	34651873	34651873	-	0.606797	0.950087	-0.730435
13	34651965	34651965	-	0.0707771	0.734403	2.35294
13	34652008	34652008	-	0.0190266	0.620725	-4.54545
13	34652027	34652027	-	0.964294	0.978433	-0.0791891
13	34653367	34653367	-	0.241123	0.837477	0.813008
13	34653390	34653390	-	0.933454	0.978433	0.268528
13	34653493	34653493	-	0.0260362	0.644912	-9.90524
13	34653520	34653520	-	0.309148	0.85221	-2.35554
13	34653568	34653568	-	0.817852	0.978433	0.55381
13	34653575	34653575	-	0.889316	0.978433	0.32111
13	34653585	34653585	-	0.223612	0.837477	2.33944
13	34653595	34653595	-	0.994905	0.978433	-0.0189394
13	34653608	34653608	-	0.366566	0.881628	-3.23988
13	34653612	34653612	-	0.251765	0.837477	-4.87889
13	34684069	34684069	-	0.936396	0.978433	0.251359
13	34684120	34684120	-	0.926342	0.978433	-0.249354
13	34724724	34724724	-	0.294222	0.844592	-7.94466
13	34724824	34724824	-	0.0825119	0.746447	-13.1956
13	34724870	34724870	-	0.0782463	0.743666	-16.0634
13	34724954	34724954	-	0.000479028	0.24895	-22.6117
13	34725314	34725314	-	0.567442	0.944796	-2.07039
13	34725499	34725499	-	0.0783998	0.743834	4.97326
13	34725514	34725514	-	0.7404	0.97119	1.45976
13	34725755	34725755	-	0.305768	0.850533	-6.6144
13	34725793	34725793	-	0.724601	0.967916	-2.91925
13	34738120	34738120	-	0.0461834	0.68931	-18.7126
13	34738130	34738130	-	0.00806093	0.532431	-15.9566
13	34738300	34738300	-	0.0943402	0.75187	-18.571
13	34738360	34738360	-	0.0735146	0.73853	-11.6985
13	34738576	34738576	-	0.268362	0.837516	-8.4375
13	34738608	34738608	-	0.187071	0.837477	-10.4864
13	34741805	34741805	-	0.978174	0.978433	-0.109971
13	34741871	34741871	-	0.0754171	0.740713	4.52403
13	34744334	34744334	-	0.708971	0.964989	0.823713
13	34744363	34744363	-	0.603845	0.949507	1.43301
13	34744465	34744465	-	0.0904314	0.750914	-9.36508
13	34744594	34744594	-	0.754849	0.974054	1.81122
13	34793802	34793802	-	0.114666	0.757464	-13.9656
13	34794378	34794378	-	0.167791	0.819845	-3.31429
13	34801051	34801051	-	0.166584	0.818522	-8.47403
13	34801132	34801132	-	0.193919	0.837477	-8.12734
13	34801165	34801165	-	0.575803	0.945904	2.48814
13	34828244	34828244	-	0.703845	0.964054	2.2827
13	34828360	34828360	-	0.733518	0.969673	-1.42563
13	34828369	34828369	-	0.99763	0.978433	-0.012054
13	34859670	34859670	-	0.000816043	0.295437	-21.2211
13	34859681	34859681	-	3.28145e-05	0.0928383	-31.456
13	34864586	34864586	-	0.237825	0.837477	-1.41753
13	34864694	34864694	-	0.0488415	0.692578	-5.44932
13	34864767	34864767	-	0.58537	0.947265	-1.16803
13	34864771	34864771	-	0.526741	0.937393	-1.91413
13	34864830	34864830	-	0.824491	0.978433	-1.10865
13	34873616	34873616	-	0.827964	0.978433	1.56432
13	34873689	34873689	-	0.37196	0.884619	-1.88199
13	34873702	34873702	-	0.427718	0.90854	-2.27133
13	34873823	34873823	-	0.995388	0.978433	-0.0137812
13	34873842	34873842	-	0.890369	0.978433	-0.416667
13	34873940	34873940	-	0.828341	0.978433	-0.319806
13	34873949	34873949	-	0.731011	0.96922	-0.407017
13	34873956	34873956	-	0.269277	0.837516	1.29735
13	34874018	34874018	-	0.537265	0.939515	0.755629
13	34874024	34874024	-	0.0400995	0.679712	2.17391
13	34874656	34874656	-	0.543438	0.940754	0.890128
13	34874667	34874667	-	0.0154932	0.598548	-2.74725
13	34874726	34874726	-	0.766091	0.976009	1.43268
13	34874732	34874732	-	0.933225	0.978433	-0.611888
13	34874744	34874744	-	0.146753	0.792275	-7.94133
13	34874752	34874752	-	0.620344	0.95168	-3.28889
13	34876114	34876114	-	0.0706465	0.734283	1.8018
13	34876125	34876125	-	0.611576	0.950622	0.923345
13	34876142	34876142	-	0.846206	0.978433	-0.23602
13	34876169	34876169	-	0.311679	0.853674	1.01648
13	34876201	34876201	-	0.391342	0.893578	0.696092
13	34876216	34876216	-	0.635878	0.953907	0.402978
13	34876256	34876256	-	0.746636	0.972484	-0.320283
13	34876403	34876403	-	0.0163866	0.604732	-2.25225
13	34876446	34876446	-	0.0265299	0.646538	1.98675
13	34876539	34876539	-	0.272946	0.837826	-1.44431
13	34876547	34876547	-	0.511127	0.934385	1.91103
13	34876918	34876918	-	0.586998	0.947465	-2.19144
13	34951564	34951564	-	0.785561	0.978433	1.95191
13	34951917	34951917	-	0.538036	0.939741	2.29885
13	34961620	34961620	-	0.130094	0.769526	-7.56784
13	34961868	34961868	-	0.724372	0.967911	-1.05769
13	34961884	34961884	-	0.0582835	0.709874	-5.07995
13	34973258	34973258	-	0.118093	0.759342	-5.17312
13	34983778	34983778	-	0.501092	0.931814	-2.30636
13	34983904	34983904	-	0.65535	0.956546	-0.902726
13	34983935	34983935	-	0.340202	0.869127	1.60609
13	34983942	34983942	-	0.385893	0.891196	-2.79367
13	34983975	34983975	-	0.669555	0.958441	3.34096
13	34984990	34984990	-	0.000435055	0.24139	-14.3025
13	34984999	34984999	-	0.0912038	0.751255	-9.19467
13	34985007	34985007	-	0.493106	0.92993	3.60009
13	34985062	34985062	-	0.867179	0.978433	-0.819265
13	34985098	34985098	-	0.991548	0.978433	0.0649351
13	34985156	34985156	-	0.871526	0.978433	1.32743
13	34992656	34992656	-	0.862878	0.978433	-0.495338
13	34992701	34992701	-	0.249463	0.837477	-3.32629
13	34992736	34992736	-	0.458743	0.920128	2.57647
13	34992741	34992741	-	0.0396335	0.679068	4.03554
13	34992967	34992967	-	0.0363337	0.674027	-11.2171
13	34992993	34992993	-	0.0373115	0.675686	-9.34152
13	34993004	34993004	-	0.151307	0.799049	-7.0908
13	34993037	34993037	-	0.536384	0.939301	2.60673
13	34993104	34993104	-	0.839241	0.978433	-0.834744
13	34993111	34993111	-	0.079281	0.744677	-7.44883
13	34994311	34994311	-	0.202642	0.837477	1.21951
13	34994349	34994349	-	0.118006	0.759303	-1.6129
13	34994395	34994395	-	0.0983846	0.753258	-4.07415
13	34994401	34994401	-	0.22347	0.837477	-1.81729
13	34994418	34994418	-	0.472792	0.924329	-1.52378
13	34994460	34994460	-	0.862216	0.978433	0.27611
13	34994492	34994492	-	0.891756	0.978433	0.174491
13	34994504	34994504	-	0.821722	0.978433	-0.325873
13	34994779	34994779	-	0.641213	0.954411	3.09524
13	34994785	34994785	-	0.463159	0.921484	4.56674
13	34994865	34994865	-	0.682196	0.960586	-2.67857
13	34994888	34994888	-	0.235647	0.837477	-9.37599
13	34995904	34995904	-	0.332625	0.865067	3.94717
13	34995972	34995972	-	0.809355	0.978433	-0.52161
13	34996137	34996137	-	0.244857	0.837477	-7.46154
13	35016043	35016043	-	0.245187	0.837477	5.99542
13	35016231	35016231	-	0.296026	0.845541	7.88303
13	35016473	35016473	-	0.399433	0.897033	-3.16321
13	35017546	35017546	-	0.823605	0.978433	0.869506
13	35017557	35017557	-	0.76147	0.975161	-1.89597
13	35017561	35017561	-	0.430505	0.909945	2.6388
13	35017753	35017753	-	0.708855	0.96498	-1.5713
13	35018961	35018961	-	0.883406	0.978433	-0.568572
13	35019034	35019034	-	0.801407	0.978433	1.03808
13	35019196	35019196	-	0.701699	0.963685	1.18472
13	35019214	35019214	-	0.337802	0.867872	2.15241
13	35019236	35019236	-	0.464418	0.921711	2.63605
13	35019259	35019259	-	0.749317	0.973109	1.16995
13	35027031	35027031	-	0.553499	0.942671	-1.13735
13	35027034	35027034	-	0.200946	0.837477	-3.63254
13	35027051	35027051	-	0.0809682	0.745816	-3.30217
13	35027073	35027073	-	0.69661	0.963044	-0.562771
13	35027095	35027095	-	0.206882	0.837477	1.11111
13	35027141	35027141	-	0.879217	0.978433	0.218932
13	35032006	35032006	-	0.492875	0.929911	-3.66944
13	35067278	35067278	-	0.228937	0.837477	-2.57029
13	35067344	35067344	-	0.133198	0.773508	-4.56514
13	35074754	35074754	-	0.213034	0.837477	10.5601
13	35075281	35075281	-	0.841656	0.978433	0.780312
13	35079913	35079913	-	0.488539	0.928847	-3.80435
13	35080071	35080071	-	0.744994	0.972077	2.02399
13	35120047	35120047	-	0.3319	0.864811	-4.81111
13	35129763	35129763	-	0.0721467	0.736626	-11.8807
13	35188842	35188842	-	0.658482	0.95689	-3.93241
13	35188874	35188874	-	0.306091	0.850533	-3.7641
13	35188893	35188893	-	0.514368	0.935036	2.27106
13	35188937	35188937	-	0.0229984	0.63513	-9.26623
13	35188987	35188987	-	0.819117	0.978433	0.641979
13	35188989	35188989	-	0.515924	0.935388	1.20191
13	35189050	35189050	-	0.950055	0.978433	-0.215993
13	35189097	35189097	-	0.754902	0.974056	1.79611
13	35189128	35189128	-	0.795918	0.978433	1.65289
13	35189139	35189139	-	0.508927	0.933769	-4.70779
13	35209701	35209701	-	0.297986	0.846365	-7.46794
13	35209897	35209897	-	0.86281	0.978433	-0.626046
13	35380020	35380020	-	0.518652	0.935959	-2.88482
13	35380135	35380135	-	0.39936	0.896999	-2.49096
13	35380820	35380820	-	0.956587	0.978433	0.310559
13	35380895	35380895	-	0.468189	0.922961	-3.63248
13	35382905	35382905	-	0.802869	0.978433	-0.893261
13	35383029	35383029	-	0.0891059	0.750529	12.9073
13	35450321	35450321	-	0.159064	0.808849	-8.99953
13	35450495	35450495	-	0.367729	0.882303	4.58306
13	35450549	35450549	-	0.389327	0.892575	4.64909
13	35469586	35469586	-	0.151236	0.798849	-11.7971
13	35469612	35469612	-	0.235541	0.837477	-8.06569
13	35469747	35469747	-	0.922358	0.978433	0.378224
13	35502186	35502186	-	0.186502	0.837477	-2.60361
13	35502249	35502249	-	0.96599	0.978433	0.0466418
13	35502348	35502348	-	0.402492	0.898468	-1.1803
13	35502560	35502560	-	0.432818	0.910948	-1.31759
13	35502617	35502617	-	0.52928	0.937957	-4.06728
13	35502927	35502927	-	0.0889744	0.750529	4.59193
13	35503021	35503021	-	0.445406	0.91552	-4.83849
13	35503239	35503239	-	0.428334	0.90885	-6.70693
13	35515968	35515968	-	0.481354	0.92668	-2.94962
13	35581915	35581915	-	0.217324	0.837477	6.55488
13	35604464	35604464	-	0.561923	0.94411	-0.675613
13	35605416	35605416	-	0.711091	0.965418	-0.671297
13	35605509	35605509	-	0.568485	0.944929	1.1525
13	35608817	35608817	-	0.356901	0.877372	-6.38986
13	35615155	35615155	-	0.587833	0.947631	1.89801
13	35615320	35615320	-	0.93089	0.978433	-0.376648
13	35615481	35615481	-	0.475231	0.925255	-4.3299
13	35615653	35615653	-	0.828055	0.978433	0.893527
13	35616649	35616649	-	0.894051	0.978433	1.03175
13	35616677	35616677	-	0.276275	0.838111	-9.57377
13	35616695	35616695	-	0.742604	0.971627	-2.65495
13	35617108	35617108	-	0.0367594	0.674802	-11.718
13	35617340	35617340	-	0.747344	0.972624	1.2931
13	35617350	35617350	-	0.449969	0.916776	-3.50905
13	35665500	35665500	-	0.662943	0.957705	-1.86892
13	35670149	35670149	-	0.813415	0.978433	-1.22172
13	35670176	35670176	-	0.937218	0.978433	-0.31864
13	35670208	35670208	-	0.238851	0.837477	-4.16169
13	35677542	35677542	-	0.190901	0.837477	5.70175
13	35677590	35677590	-	0.534079	0.939034	-2.70029
13	35678040	35678040	-	0.715594	0.966303	-2.93542
13	35678063	35678063	-	0.365232	0.881069	4.97738
13	35738564	35738564	-	0.358824	0.878157	4.56684
13	35738665	35738665	-	0.139701	0.782155	-5.83703
13	35738732	35738732	-	0.318645	0.85743	-3.56078
13	35738807	35738807	-	0.000877471	0.302871	-11.0428
13	35738852	35738852	-	0.527889	0.937654	3.53774
13	35738879	35738879	-	0.600891	0.949146	4.19373
13	35738921	35738921	-	0.938766	0.978433	0.280702
13	35738950	35738950	-	0.882	0.978433	0.630782
13	35739038	35739038	-	0.495294	0.930399	4.35835
13	35739187	35739187	-	0.266679	0.837477	-6.27419
13	35739231	35739231	-	0.821723	0.978433	0.949418
13	35739314	35739314	-	0.754546	0.973986	1.39267
13	35739317	35739317	-	0.268771	0.837516	6.55227
13	35739347	35739347	-	0.896701	0.978433	-0.682123
13	35739350	35739350	-	0.854025	0.978433	1.32714
13	35739491	35739491	-	0.206554	0.837477	-6.49609
13	35739500	35739500	-	0.487812	0.92862	-4.04525
13	35739557	35739557	-	0.954452	0.978433	-0.34417
13	35739580	35739580	-	0.623011	0.952103	-4.53804
13	35739622	35739622	-	0.117419	0.758813	-9.01001
13	35739634	35739634	-	0.225639	0.837477	-6.05606
13	35739671	35739671	-	0.0667864	0.728026	-13.1643
13	35739734	35739734	-	0.421479	0.906009	5.66239
13	35739938	35739938	-	0.553444	0.942662	-3.34531
13	35739967	35739967	-	0.920229	0.978433	0.837912
13	35739986	35739986	-	0.978535	0.978433	-0.18315
13	35739991	35739991	-	0.350607	0.874301	-7.41003
13	35740040	35740040	-	0.154598	0.803352	-9.77986
13	35740334	35740334	-	0.27885	0.839033	-8.37877
13	35740449	35740449	-	0.926177	0.978433	-0.214539
13	35740488	35740488	-	0.989407	0.978433	0.055991
13	35740529	35740529	-	0.316438	0.856385	-3.53066
13	35742299	35742299	-	0.0638453	0.722213	-2.54237
13	35742323	35742323	-	0.0511927	0.695941	-2.3622
13	35742331	35742331	-	0.0552049	0.703023	-2.23881
13	35742337	35742337	-	0.21548	0.837477	0.826446
13	35742340	35742340	-	0.0547939	0.702248	-2.08333
13	35742350	35742350	-	0.214104	0.837477	0.757576
13	35742374	35742374	-	0.0464739	0.68984	-1.80723
13	35742379	35742379	-	0.600782	0.94913	-0.537791
13	35742433	35742433	-	0.828404	0.978433	-0.354142
13	35742449	35742449	-	0.214277	0.837477	0.588235
13	35742481	35742481	-	0.968499	0.978433	0.0282225
13	35742540	35742540	-	0.0434467	0.686117	-2.76011
13	35742703	35742703	-	0.0489909	0.692854	8.72694
13	35742728	35742728	-	0.732872	0.96961	0.742796
13	35742829	35742829	-	0.553891	0.942717	-3.90476
13	35743018	35743018	-	0.686706	0.961445	-0.964912
13	35743109	35743109	-	0.0811977	0.746196	-2.87272
13	35743286	35743286	-	0.352212	0.87503	5.35923
13	35756100	35756100	-	0.849927	0.978433	-2.52193
13	35760686	35760686	-	0.871134	0.978433	1.558
13	35769929	35769929	-	0.174757	0.828471	7.54246
13	35770084	35770084	-	0.363241	0.880105	-5.00359
13	35771789	35771789	-	0.276244	0.838111	3.78331
13	35771939	35771939	-	0.976459	0.978433	-0.141856
13	35772006	35772006	-	0.588567	0.947689	3.00906
13	35772025	35772025	-	0.617618	0.951336	-2.25704
13	35772032	35772032	-	0.499822	0.931563	4.10033
13	35772048	35772048	-	0.412936	0.902707	6.01889
13	35772061	35772061	-	0.575242	0.945855	3.63636
13	35773987	35773987	-	0.397216	0.89602	-5.4896
13	35774019	35774019	-	0.128543	0.76775	-6.83304
13	35774038	35774038	-	0.286841	0.841403	-5.42782
13	35774111	35774111	-	0.351009	0.874478	-3.8075
13	35782932	35782932	-	0.92159	0.978433	0.529967
13	35783284	35783284	-	0.874007	0.978433	1.05992
13	35789156	35789156	-	0.214409	0.837477	-5.03106
13	35789202	35789202	-	0.350089	0.874093	4.80851
13	35789222	35789222	-	0.259004	0.837477	-6.42177
13	35798311	35798311	-	0.749369	0.973116	-1.22288
13	35798323	35798323	-	0.948469	0.978433	0.364179
13	35798328	35798328	-	0.808655	0.978433	-1.33521
13	35798358	35798358	-	0.463843	0.921632	3.40305
13	35798769	35798769	-	0.841679	0.978433	-1.26126
13	35798824	35798824	-	0.985595	0.978433	-0.135275
13	35798844	35798844	-	0.0332517	0.666885	12.0358
13	35798877	35798877	-	0.298672	0.846675	-5.80393
13	35798942	35798942	-	0.107347	0.754488	-7.84648
13	35798956	35798956	-	0.543573	0.940795	2.67214
13	35798973	35798973	-	0.98768	0.978433	-0.115595
13	35806972	35806972	-	0.653342	0.956207	-1.64511
13	35806989	35806989	-	0.646468	0.955077	-1.46146
13	35807166	35807166	-	0.969616	0.978433	0.070007
13	35807291	35807291	-	0.459962	0.92045	-1.77382
13	35807293	35807293	-	0.664982	0.957952	-1.50538
13	35807329	35807329	-	0.612721	0.950837	2.22512
13	35807374	35807374	-	0.0639721	0.722494	-4.56738
13	35807409	35807409	-	0.0768008	0.742244	-3.22537
13	35807415	35807415	-	0.491958	0.929716	1.58968
13	35807451	35807451	-	0.432861	0.910949	-0.955679
13	35807457	35807457	-	0.199128	0.837477	-1.87427
13	35807494	35807494	-	0.264895	0.837477	2.01465
13	35807878	35807878	-	0.0400151	0.679527	-4.98299
13	35807901	35807901	-	0.0182119	0.615071	2.98507
13	35809845	35809845	-	0.87629	0.978433	0.799751
13	35810086	35810086	-	0.793284	0.978433	0.872742
13	35810146	35810146	-	0.744612	0.97202	-1.39332
13	35810203	35810203	-	0.455754	0.919142	-2.53229
13	35810222	35810222	-	0.659264	0.957105	1.47493
13	35810228	35810228	-	0.64883	0.955449	0.80631
13	35810255	35810255	-	0.429576	0.909405	-4.82475
13	35812348	35812348	-	0.00721279	0.522195	-18.6896
13	35812396	35812396	-	0.904635	0.978433	0.474845
13	35812424	35812424	-	0.105384	0.754247	-8.78623
13	35812468	35812468	-	0.356062	0.87694	-6.56982
13	35821896	35821896	-	0.522869	0.936794	-5.12434
13	35822121	35822121	-	0.546445	0.941334	3.33333
13	35825864	35825864	-	0.315514	0.85582	-8.0005
13	35826045	35826045	-	0.769211	0.976511	0.893273
13	35835237	35835237	-	0.346701	0.872223	3.75247
13	35836603	35836603	-	0.444118	0.915131	-3.3263
13	35836620	35836620	-	0.542061	0.940421	-2.36906
13	35836653	35836653	-	0.327215	0.862278	-4.60268
13	35836763	35836763	-	0.368066	0.882463	1.52716
13	35848771	35848771	-	0.953156	0.978433	-0.414298
13	35848943	35848943	-	0.143396	0.787534	-6.8798
13	35852711	35852711	-	0.948983	0.978433	-0.345722
13	35852793	35852793	-	0.694161	0.96254	2.50429
13	35857512	35857512	-	0.726071	0.968183	1.56807
13	35857600	35857600	-	0.729068	0.968905	-2.78262
13	35871259	35871259	-	0.248865	0.837477	-13.6839
13	35871312	35871312	-	0.773411	0.977295	-1.72
13	35871339	35871339	-	0.329435	0.863497	-8.90991
13	35877796	35877796	-	0.553638	0.942684	-3.42262
13	35886123	35886123	-	0.715965	0.966387	-2.20238
13	35886150	35886150	-	0.604374	0.949625	3.65915
13	35886238	35886238	-	0.443863	0.915051	-6.28669
13	35886244	35886244	-	0.398446	0.896556	-4.24671
13	35886289	35886289	-	0.955051	0.978433	0.195595
13	35886312	35886312	-	0.772534	0.977034	-2.22456
13	35905530	35905530	-	0.420948	0.905839	-1.13243
13	35905545	35905545	-	0.439376	0.91351	-1.02969
13	35905565	35905565	-	0.330458	0.864013	-2.83717
13	35905582	35905582	-	0.135624	0.776394	-2.1108
13	35905584	35905584	-	0.977578	0.978433	-0.0430108
13	35905586	35905586	-	0.704917	0.964251	-0.653433
13	35905623	35905623	-	0.506053	0.933084	0.708859
13	35905628	35905628	-	0.957068	0.978433	-0.0906736
13	35905664	35905664	-	0.704813	0.964245	-0.338517
13	35905734	35905734	-	0.333831	0.865618	-1.24023
13	35905761	35905761	-	0.861753	0.978433	-0.265669
13	35905773	35905773	-	0.0308932	0.662017	1.69492
13	35905775	35905775	-	0.128867	0.768137	-1.80787
13	35905839	35905839	-	0.19173	0.837477	-1.29469
13	35905866	35905866	-	0.341683	0.869744	-0.848965
13	35905870	35905870	-	0.511106	0.93438	0.524445
13	35905907	35905907	-	0.965063	0.978433	0.0422317
13	35905918	35905918	-	0.983291	0.978433	0.0217037
13	35905941	35905941	-	0.00737456	0.523515	-2.90698
13	35905952	35905952	-	0.99267	0.978433	-0.0150557
13	35905997	35905997	-	0.655645	0.956594	0.652722
13	35916219	35916219	-	0.0174021	0.610182	-9.04866
13	35916225	35916225	-	0.218133	0.837477	-4.55622
13	35916298	35916298	-	0.538811	0.939895	-2.81635
13	35941125	35941125	-	0.530009	0.938082	3.38624
13	35941268	35941268	-	0.0459176	0.68931	-5.59987
13	35947359	35947359	-	0.630323	0.953094	1.21564
13	35947413	35947413	-	0.585899	0.947317	0.762986
13	35947428	35947428	-	0.175269	0.829156	-2.23833
13	35947490	35947490	-	0.18802	0.837477	2.83168
13	35947530	35947530	-	0.316683	0.856455	-1.42764
13	35947533	35947533	-	0.662863	0.957705	-0.728922
13	35947586	35947586	-	0.310821	0.853232	2.20282
13	35959490	35959490	-	0.25081	0.837477	-9.70721
13	35959803	35959803	-	0.251787	0.837477	-7.31175
13	35959882	35959882	-	0.860745	0.978433	-0.897323
13	35959917	35959917	-	0.410567	0.901503	3.0429
13	35959919	35959919	-	0.47119	0.923937	3.15547
13	35959974	35959974	-	0.733122	0.969664	-1.93687
13	35959985	35959985	-	0.280473	0.83948	-6.16294
13	35960034	35960034	-	0.095052	0.75187	5.89189
13	35960047	35960047	-	0.935252	0.978433	0.364759
13	35960054	35960054	-	0.04911	0.693164	-8.09105
13	35968055	35968055	-	0.259636	0.837477	6.19513
13	35968067	35968067	-	0.750215	0.973227	-1.24536
13	35968071	35968071	-	0.11295	0.756604	8.89726
13	35968077	35968077	-	0.726956	0.96835	1.77042
13	35968111	35968111	-	0.812333	0.978433	-1.19048
13	35968115	35968115	-	0.0828249	0.746674	-3.82927
13	35968145	35968145	-	0.116722	0.758376	-1.41844
13	35968147	35968147	-	0.00151573	0.36134	-5.71429
13	35968176	35968176	-	0.909511	0.978433	0.136181
13	35968185	35968185	-	0.129466	0.768733	4.23201
13	35968258	35968258	-	0.0127227	0.579104	4.49438
13	35968260	35968260	-	0.136713	0.777816	3.48291
13	35968273	35968273	-	0.0545615	0.701923	-3.0303
13	35969696	35969696	-	0.124495	0.764182	-3.74514
13	35969717	35969717	-	0.980811	0.978433	-0.0556948
13	35969730	35969730	-	0.864891	0.978433	0.840643
13	35969737	35969737	-	0.397386	0.896074	-3.46624
13	35969772	35969772	-	0.475724	0.925424	-3.84158
13	35969782	35969782	-	0.142585	0.78618	-3.74958
13	35969841	35969841	-	0.407311	0.900339	-2.79621
13	35970136	35970136	-	0.663636	0.957761	-2.74914
13	35970151	35970151	-	0.924222	0.978433	0.497363
13	35970189	35970189	-	0.896827	0.978433	-0.794484
13	35970191	35970191	-	0.750112	0.973203	-2.1285
13	35970231	35970231	-	0.0440301	0.686678	-11.5764
13	35970248	35970248	-	0.851432	0.978433	-0.686941
13	35970268	35970268	-	0.475774	0.925424	-2.18164
13	36053824	36053824	-	0.40509	0.899397	4.22464
13	36053942	36053942	-	0.482364	0.927053	3.37312
13	36053946	36053946	-	0.34177	0.869747	3.61495
13	36053981	36053981	-	0.562363	0.94411	-2.65896
13	36054003	36054003	-	0.90777	0.978433	-0.579474
13	36054069	36054069	-	0.337737	0.867829	3.10811
13	36056997	36056997	-	0.532384	0.938741	4.13386
13	36057048	36057048	-	0.0700258	0.733681	9.27201
13	36057073	36057073	-	0.602969	0.949453	-2.34111
13	36057243	36057243	-	0.645968	0.954984	-2.63276
13	36057335	36057335	-	0.567171	0.944775	-2.2478
13	36057350	36057350	-	0.987654	0.978433	0.0929152
13	36086927	36086927	-	0.859901	0.978433	-1.33025
13	36086993	36086993	-	0.664309	0.957838	2.6552
13	36087056	36087056	-	0.82794	0.978433	-1.25
13	36087489	36087489	-	0.715362	0.966273	-1.05402
13	36087725	36087725	-	0.806245	0.978433	0.623676
13	36088233	36088233	-	0.331469	0.864624	5.97744
13	36088459	36088459	-	0.909192	0.978433	-0.40404
13	36088464	36088464	-	0.66904	0.958423	-2.09091
13	36096710	36096710	-	0.447088	0.915988	-4.48998
13	36096969	36096969	-	0.204519	0.837477	-4.5712
13	36097038	36097038	-	0.827208	0.978433	1.36223
13	36116521	36116521	-	0.119853	0.76027	8.0479
13	36116621	36116621	-	0.0307205	0.661669	-11.5638
13	36116643	36116643	-	0.974618	0.978433	0.120664
13	36116648	36116648	-	0.310754	0.853221	-4.21304
13	36116709	36116709	-	0.0297493	0.658355	-6.41309
13	36116803	36116803	-	0.323907	0.860506	2.87081
13	36116805	36116805	-	0.150204	0.797397	2.39234
13	36116822	36116822	-	0.356065	0.87694	-2.6142
13	36116969	36116969	-	0.485761	0.928238	1.48883
13	36116971	36116971	-	0.209539	0.837477	1.26582
13	36117936	36117936	-	0.2725	0.83771	-0.990099
13	36117939	36117939	-	0.118913	0.759657	-1.90476
13	36117956	36117956	-	0.114919	0.757748	-1.88679
13	36117963	36117963	-	0.667144	0.958234	-0.701754
13	36117970	36117970	-	0.923703	0.978433	0.137931
13	36117975	36117975	-	0.209472	0.837477	1.0101
13	36117979	36117979	-	0.013249	0.582303	4
13	36117981	36117981	-	0.0503114	0.694419	-2.52101
13	36117994	36117994	-	0.936573	0.978433	0.0898819
13	36117997	36117997	-	0.258901	0.837477	-0.746269
13	36118001	36118001	-	0.760927	0.975011	-0.523114
13	36118048	36118048	-	0.42754	0.908535	-1.05924
13	36118070	36118070	-	0.74405	0.971917	0.581395
13	36118089	36118089	-	0.850864	0.978433	0.193939
13	36118448	36118448	-	0.109244	0.75486	4.00231
13	36118506	36118506	-	0.712952	0.965806	0.869115
13	36118519	36118519	-	0.182135	0.836481	2.37753
13	36118553	36118553	-	0.0409564	0.681419	-3.4198
13	36118647	36118647	-	0.0617713	0.717013	-7.34407
13	36118655	36118655	-	0.592567	0.948102	-2.917
13	36118716	36118716	-	0.158722	0.808317	-5.46764
13	36118785	36118785	-	0.953394	0.978433	-0.35759
13	36131677	36131677	-	0.251934	0.837477	3.53234
13	36149319	36149319	-	0.429094	0.90914	3.96491
13	36218455	36218455	-	0.105693	0.754256	-7.27259
13	36218481	36218481	-	0.84713	0.978433	-0.714286
13	36282016	36282016	-	0.0998832	0.753258	-5.4784
13	36282052	36282052	-	0.226006	0.837477	-5.39683
13	36282225	36282225	-	0.726885	0.968315	-1.07099
13	36282274	36282274	-	0.938468	0.978433	0.104084
13	36282278	36282278	-	0.60783	0.950223	-0.430576
13	36282293	36282293	-	0.469292	0.923298	-0.845237
13	36282367	36282367	-	0.49581	0.930551	-0.801651
13	36282439	36282439	-	0.508838	0.933747	-2.24662
13	36282486	36282486	-	0.343776	0.870608	5.25819
13	36315238	36315238	-	0.744373	0.971965	-0.900518
13	36315521	36315521	-	0.741662	0.971428	1.27176
13	36315587	36315587	-	0.651717	0.955782	-2.29079
13	36315623	36315623	-	0.816538	0.978433	-1.13167
13	36315654	36315654	-	0.595701	0.948393	-1.48577
13	36315665	36315665	-	0.35414	0.875978	-3.09179
13	36324952	36324952	-	0.636907	0.95399	-1.30175
13	36324976	36324976	-	0.951458	0.978433	-0.15122
13	36369419	36369419	-	0.797799	0.978433	1.47106
13	36369423	36369423	-	0.76918	0.976511	-0.572969
13	36369446	36369446	-	0.549053	0.941933	-2.98584
13	36393695	36393695	-	0.089751	0.750914	6.94118
13	36393757	36393757	-	0.943515	0.978433	-0.193385
13	36393773	36393773	-	0.643398	0.954663	0.958755
13	36393788	36393788	-	0.115966	0.758152	-2.69217
13	36393803	36393803	-	0.231034	0.837477	1.71975
13	36393839	36393839	-	0.986604	0.978433	0.0347222
13	36419775	36419775	-	0.676544	0.95967	-2.80742
13	36448050	36448050	-	0.277508	0.838497	6.40762
13	36448084	36448084	-	0.584647	0.947174	2.33427
13	36460171	36460171	-	0.253978	0.837477	5.3202
13	36460474	36460474	-	0.951418	0.978433	0.373932
13	36460529	36460529	-	0.371045	0.884123	-4.01079
13	36466548	36466548	-	0.416336	0.90421	4.85528
13	36466578	36466578	-	0.525357	0.937155	2.84861
13	36466601	36466601	-	0.729225	0.968932	-1.15469
13	36466638	36466638	-	0.586551	0.94744	-1.4762
13	36534188	36534188	-	0.249584	0.837477	-10.2119
13	36534268	36534268	-	0.579348	0.946485	-7.72205
13	36534368	36534368	-	0.766875	0.976138	-2.90771
13	36534459	36534459	-	0.994353	0.978433	-0.0776464
13	36551600	36551600	-	0.209955	0.837477	8.56726
13	36551670	36551670	-	0.783403	0.978433	2.31481
13	36551682	36551682	-	0.659019	0.957034	3.53846
13	36577731	36577731	-	0.296255	0.845682	-3.47628
13	36577847	36577847	-	0.357868	0.877764	-7.25575
13	36578172	36578172	-	0.510786	0.934328	-7.46622
13	36578469	36578469	-	0.740315	0.971161	1.20401
13	36612721	36612721	-	0.0154498	0.598548	-9.82589
13	36612784	36612784	-	0.0119179	0.570437	-9.62401
13	36612805	36612805	-	0.462027	0.921185	3.3315
13	36612951	36612951	-	0.669901	0.958508	-3.06432
13	36612992	36612992	-	0.388199	0.892049	-5.16975
13	36612994	36612994	-	0.220253	0.837477	8.21759
13	36612997	36612997	-	0.882781	0.978433	-0.9598
13	36613001	36613001	-	0.914491	0.978433	0.617284
13	36613111	36613111	-	0.600967	0.949159	-3.47368
13	36613116	36613116	-	0.719744	0.967087	-2.37358
13	36613217	36613217	-	0.433263	0.911111	-6.55429
13	36613221	36613221	-	0.0294997	0.657996	-13.4381
13	36613225	36613225	-	0.536086	0.939277	-5.16364
13	36613232	36613232	-	0.136087	0.776881	-9.94004
13	36613246	36613246	-	0.740589	0.971229	1.97479
13	36613339	36613339	-	0.0530614	0.698758	10.3422
13	36613351	36613351	-	0.686908	0.961502	3.01502
13	36613385	36613385	-	0.214658	0.837477	8.78335
13	36613400	36613400	-	0.181288	0.835629	8.66982
13	36613486	36613486	-	0.970912	0.978433	-0.189198
13	36683810	36683810	-	0.908435	0.978433	-0.766088
13	36723508	36723508	-	0.56262	0.94411	4.24119
13	36723574	36723574	-	0.498	0.930995	-3.76432
13	36723577	36723577	-	0.542433	0.940434	4.30108
13	36723581	36723581	-	0.224575	0.837477	-10.5263
13	36723703	36723703	-	0.8896	0.978433	0.980392
13	36723806	36723806	-	0.511048	0.934355	4.69663
13	36724711	36724711	-	0.306887	0.850882	5.75453
13	36724760	36724760	-	0.498055	0.931004	1.48319
13	36724797	36724797	-	0.243644	0.837477	-1.06383
13	36724827	36724827	-	0.637073	0.95399	1.31413
13	36724841	36724841	-	0.849594	0.978433	0.437916
13	36724844	36724844	-	0.343672	0.870586	-2.28597
13	36724846	36724846	-	0.534284	0.939077	1.27586
13	36724850	36724850	-	0.762375	0.975364	-0.625423
13	36724853	36724853	-	0.359122	0.878289	-1.58999
13	36724884	36724884	-	0.837132	0.978433	-0.45584
13	36724887	36724887	-	0.604725	0.949706	1.27416
13	36724919	36724919	-	0.261629	0.837477	2.41742
13	36724968	36724968	-	0.519235	0.936078	-1.52411
13	36725018	36725018	-	0.025408	0.642884	14.3748
13	36725891	36725891	-	0.731463	0.969322	1.43921
13	36725901	36725901	-	0.987946	0.978433	-0.0682806
13	36725920	36725920	-	0.663228	0.957705	-2.08539
13	36726036	36726036	-	0.798695	0.978433	-1.15163
13	36726098	36726098	-	0.837302	0.978433	1.02217
13	36726117	36726117	-	0.336035	0.866902	-3.22835
13	36726130	36726130	-	0.98349	0.978433	0.0622303
13	36726180	36726180	-	0.291382	0.8433	-5.53896
13	36726659	36726659	-	0.0992977	0.753258	4.61653
13	36726679	36726679	-	0.252311	0.837477	5.79392
13	36726686	36726686	-	0.454659	0.918636	3.28022
13	36726689	36726689	-	0.674155	0.959298	1.26715
13	36726704	36726704	-	0.00240293	0.409455	7.55814
13	36726707	36726707	-	0.0496545	0.693352	8.08867
13	36726712	36726712	-	0.0037855	0.458451	7.36737
13	36726724	36726724	-	0.108608	0.7547	5.72001
13	36726733	36726733	-	0.871131	0.978433	0.417329
13	36726764	36726764	-	0.884953	0.978433	0.228475
13	36726797	36726797	-	0.885308	0.978433	0.42957
13	36726815	36726815	-	0.226595	0.837477	2.84514
13	36726830	36726830	-	0.240987	0.837477	-1.94734
13	36727099	36727099	-	0.41494	0.903648	1.57902
13	36727130	36727130	-	0.51498	0.935251	-1.6423
13	36727136	36727136	-	0.0317604	0.66392	2.38095
13	36727142	36727142	-	0.198687	0.837477	-2.0777
13	36727147	36727147	-	0.367316	0.882045	-1.34747
13	36727152	36727152	-	0.880365	0.978433	0.173797
13	36727170	36727170	-	0.483495	0.92744	1.66228
13	36727195	36727195	-	0.118084	0.759335	-1.96078
13	36728525	36728525	-	0.991658	0.978433	0.10101
13	36728575	36728575	-	0.200262	0.837477	9.25134
13	36728590	36728590	-	0.019659	0.623362	15.557
13	36728610	36728610	-	0.0162562	0.604019	14.0638
13	36730507	36730507	-	0.684471	0.961118	2.27273
13	36730603	36730603	-	0.333131	0.865293	7.4703
13	36730608	36730608	-	0.0518036	0.696966	17.086
13	36732246	36732246	-	0.74857	0.972884	-0.628847
13	36732313	36732313	-	0.173445	0.826967	5.69288
13	36732315	36732315	-	0.910612	0.978433	-0.641026
13	36732343	36732343	-	0.674454	0.959323	1.84482
13	36732347	36732347	-	0.820653	0.978433	-0.734619
13	36732371	36732371	-	0.61092	0.950513	-1.53644
13	36732386	36732386	-	0.423597	0.907054	2.34355
13	36732399	36732399	-	0.265798	0.837477	-3.05109
13	36732430	36732430	-	0.292143	0.843665	-2.82187
13	36736571	36736571	-	0.358005	0.877812	3.47661
13	36736582	36736582	-	0.089828	0.750914	4.17782
13	36736598	36736598	-	0.791418	0.978433	1.5645
13	36736604	36736604	-	0.386894	0.891642	4.15727
13	36736609	36736609	-	0.0847136	0.748113	5.86844
13	36736923	36736923	-	0.07158	0.735909	-3.23319
13	36736955	36736955	-	0.761281	0.975095	1.7049
13	36737049	36737049	-	0.948013	0.978433	-0.434783
13	36737242	36737242	-	0.945726	0.978433	0.60208
13	36737264	36737264	-	0.279178	0.839101	4.53383
13	36737322	36737322	-	0.00344834	0.450239	-16.4267
13	36737346	36737346	-	0.586602	0.947458	-2.48707
13	36766688	36766688	-	0.481153	0.926653	3.13131
13	36766762	36766762	-	0.419767	0.905451	5.9518
13	36789752	36789752	-	0.874383	0.978433	0.736411
13	36789766	36789766	-	0.758409	0.974636	0.630252
13	37108743	37108743	-	0.83926	0.978433	-1.24935
13	37279078	37279078	-	0.20906	0.837477	4.27219
13	37312564	37312564	-	0.253768	0.837477	0.961538
13	37312578	37312578	-	0.05421	0.701145	2.6087
13	37312624	37312624	-	0.913885	0.978433	-0.159151
13	37312741	37312741	-	0.383397	0.889918	-0.93181
13	37312760	37312760	-	0.485606	0.928204	0.675719
13	37312769	37312769	-	0.577043	0.946169	0.758956
13	37312830	37312830	-	0.622397	0.951994	0.652798
13	37312848	37312848	-	0.921241	0.978433	0.137363
13	37312879	37312879	-	0.96631	0.978433	-0.0502296
13	37313049	37313049	-	0.385747	0.891131	-3.98239
13	37325778	37325778	-	0.891597	0.978433	-0.862689
13	37411149	37411149	-	0.227533	0.837477	7.60234
13	37411404	37411404	-	0.450915	0.917039	5.39773
13	37424783	37424783	-	0.557955	0.943063	2.76715
13	37424835	37424835	-	0.705631	0.964438	1.47783
13	37434128	37434128	-	0.990984	0.978433	0.0249688
13	37434177	37434177	-	0.290299	0.842797	2.96431
13	37434247	37434247	-	0.110304	0.75549	-1.65289
13	37434265	37434265	-	0.272747	0.837767	-0.684932
13	37434272	37434272	-	0.783527	0.978433	-0.668255
13	37434414	37434414	-	0.417589	0.90467	1.3042
13	37434496	37434496	-	0.589081	0.947779	-0.82846
13	37434537	37434537	-	0.625018	0.952244	-0.726967
13	37434549	37434549	-	0.266405	0.837477	1.76112
13	37434561	37434561	-	0.613226	0.950913	-0.672865
13	37434563	37434563	-	0.365846	0.881325	-1.32121
13	37434578	37434578	-	0.141231	0.784228	2.08933
13	37434609	37434609	-	0.881847	0.978433	0.10764
13	37434625	37434625	-	0.0717868	0.736229	0.917431
13	37434680	37434680	-	0.717501	0.966652	-0.763889
13	37434700	37434700	-	0.114056	0.757124	-3.06088
13	37434742	37434742	-	0.962782	0.978433	0.0712251
13	37434755	37434755	-	0.974702	0.978433	-0.0688863
13	37436447	37436447	-	0.782164	0.978433	2.85802
13	37436496	37436496	-	0.783206	0.978433	2.04646
13	37436564	37436564	-	0.742767	0.971656	2.49941
13	37436568	37436568	-	0.38109	0.889012	6.02811
13	37436630	37436630	-	0.70328	0.963975	2.98761
13	37436686	37436686	-	0.600362	0.949091	3.63305
13	37436790	37436790	-	0.239448	0.837477	9.89579
13	37436800	37436800	-	0.681429	0.96053	-2.95581
13	37436826	37436826	-	0.468237	0.922995	4.06593
13	37436850	37436850	-	0.494045	0.9301	5.29401
13	37436859	37436859	-	0.953568	0.978433	0.515679
13	37436926	37436926	-	0.924862	0.978433	-0.78125
13	37436942	37436942	-	0.536725	0.939419	3.89152
13	37437411	37437411	-	0.571891	0.945382	2.50999
13	37439800	37439800	-	0.147068	0.792914	-14.3316
13	37439912	37439912	-	0.0569384	0.706726	-14.3313
13	37439970	37439970	-	0.584841	0.947203	-2.75028
13	37440058	37440058	-	0.247883	0.837477	-5.84748
13	37440080	37440080	-	0.302149	0.848423	-7.33819
13	37440107	37440107	-	0.00336553	0.447386	-20.5518
13	37440812	37440812	-	0.208971	0.837477	1.97122
13	37440829	37440829	-	0.919492	0.978433	-0.969521
13	37440885	37440885	-	0.0462685	0.689388	-18.2313
13	37440931	37440931	-	0.0107291	0.561835	-27.4325
13	37441029	37441029	-	0.358969	0.878202	-10.7822
13	37441033	37441033	-	0.174215	0.827852	-17.6768
13	37452679	37452679	-	0.942011	0.978433	0.0954364
13	37452682	37452682	-	0.687358	0.961555	-0.809413
13	37452764	37452764	-	0.174804	0.828498	-3.96916
13	37453140	37453140	-	0.8819	0.978433	-0.286576
13	37453196	37453196	-	0.336412	0.867158	-1.5924
13	37453208	37453208	-	0.674279	0.959313	-0.65166
13	37453218	37453218	-	0.452992	0.917886	-1.72915
13	37453257	37453257	-	0.25561	0.837477	-3.75
13	37453313	37453313	-	0.424615	0.9073	1.39795
13	37453451	37453451	-	0.146713	0.792269	4.98747
13	37453501	37453501	-	0.861314	0.978433	-1.24389
13	37453506	37453506	-	0.797713	0.978433	-1.53689
13	37453523	37453523	-	0.373914	0.885614	5.33816
13	37453558	37453558	-	0.470889	0.923787	4.73398
13	37457422	37457422	-	0.647361	0.955229	4.6281
13	37457442	37457442	-	0.675606	0.959469	4.42583
13	37459543	37459543	-	0.00493259	0.485191	-19.2238
13	37459585	37459585	-	0.343114	0.87047	-7.08148
13	37459743	37459743	-	0.596263	0.94844	2.56346
13	37459818	37459818	-	0.000164789	0.172326	-18.8103
13	37459964	37459964	-	0.762451	0.975377	-0.749275
13	37459973	37459973	-	0.930651	0.978433	0.178007
13	37460002	37460002	-	0.487551	0.928587	-4.25066
13	37460024	37460024	-	0.17714	0.831301	-10.3318
13	37460118	37460118	-	0.618621	0.951561	-2.9703
13	37460274	37460274	-	0.828625	0.978433	0.373546
13	37460335	37460335	-	0.219591	0.837477	-0.854701
13	37460344	37460344	-	0.797756	0.978433	0.917494
13	37460666	37460666	-	0.430339	0.909827	-4.14479
13	37460669	37460669	-	0.679045	0.960088	-2.91287
13	37460711	37460711	-	0.0849444	0.748171	-9.55896
13	37460749	37460749	-	0.697488	0.963176	-2.44586
13	37460756	37460756	-	0.238589	0.837477	-5.86735
13	37460777	37460777	-	0.0583317	0.710074	-11.1411
13	37460841	37460841	-	0.793835	0.978433	-1.14716
13	37460859	37460859	-	0.0254623	0.643184	-9.5995
13	37460863	37460863	-	0.140651	0.783521	-7.62973
13	37460908	37460908	-	0.416939	0.904399	4.25967
13	37460935	37460935	-	0.401549	0.897988	-5.90599
13	37462030	37462030	-	0.22276	0.837477	-6.78887
13	37462075	37462075	-	0.508968	0.933782	3.45229
13	37462089	37462089	-	0.381134	0.889027	5.31146
13	37477735	37477735	-	0.985808	0.978433	0.0745156
13	37477798	37477798	-	0.300566	0.847721	-3.95161
13	37478105	37478105	-	0.0112907	0.564859	2.75862
13	37478144	37478144	-	0.833735	0.978433	-0.350799
13	37478182	37478182	-	0.10324	0.754247	-1.28205
13	37478194	37478194	-	0.316456	0.856385	-1.39773
13	37506024	37506024	-	0.149063	0.795507	-11.366
13	37506425	37506425	-	0.364038	0.880382	-6.29825
13	37506442	37506442	-	0.255813	0.837477	-7.11776
13	37506459	37506459	-	0.444225	0.91518	-4.70843
13	37506476	37506476	-	0.153472	0.801864	-8.44444
13	37506494	37506494	-	0.653401	0.956218	-2.82306
13	37506552	37506552	-	0.214656	0.837477	-9.94945
13	37506777	37506777	-	0.787502	0.978433	2.38095
13	37506828	37506828	-	0.81781	0.978433	1.29364
13	37506847	37506847	-	0.683397	0.960836	2.10989
13	37506858	37506858	-	0.751187	0.973414	2.68922
13	37506926	37506926	-	0.254764	0.837477	-7.43378
13	37506939	37506939	-	0.202349	0.837477	-6.1764
13	37506977	37506977	-	0.0812588	0.746257	-10.1515
13	37507105	37507105	-	0.41339	0.902861	-4.98498
13	37507158	37507158	-	0.613088	0.950886	1.88324
13	37507222	37507222	-	0.789489	0.978433	-1.60096
13	37507278	37507278	-	0.0140299	0.589005	17.1521
13	37509777	37509777	-	0.327132	0.862244	6.44444
13	37509791	37509791	-	0.830374	0.978433	-1.29039
13	37509871	37509871	-	0.429283	0.909202	3.36366
13	37514134	37514134	-	0.890221	0.978433	-0.647525
13	37517446	37517446	-	0.673423	0.959122	3.07544
13	37517582	37517582	-	0.238587	0.837477	7.96109
13	37519935	37519935	-	0.858544	0.978433	-0.603774
13	37520310	37520310	-	0.570974	0.945275	-3.1319
13	37537930	37537930	-	0.887731	0.978433	1.24509
13	37537950	37537950	-	0.313027	0.854632	4.46237
13	37538020	37538020	-	0.775455	0.977682	-1.75056
13	37538030	37538030	-	0.68914	0.961749	-2.15336
13	37538064	37538064	-	0.671352	0.958722	-3.56209
13	37538155	37538155	-	0.790773	0.978433	2.11348
13	37538200	37538200	-	0.312815	0.854516	6.81656
13	37538342	37538342	-	0.677866	0.959912	1.83058
13	37538376	37538376	-	0.390491	0.893091	-5.85783
13	37542662	37542662	-	0.694322	0.96255	1.38138
13	37542665	37542665	-	0.723317	0.967714	0.964733
13	37542692	37542692	-	0.177795	0.831959	6.38094
13	37542798	37542798	-	0.433996	0.911366	3.15934
13	37542834	37542834	-	0.0791844	0.744554	3.91611
13	37542867	37542867	-	0.99831	0.978433	-0.00926183
13	37542948	37542948	-	0.905877	0.978433	-0.643835
13	37597736	37597736	-	0.430563	0.909973	-3.94737
13	37597751	37597751	-	0.0221926	0.631394	-11.2125
13	37597779	37597779	-	0.635747	0.9539	-3.24665
13	37597855	37597855	-	0.735201	0.969992	2.33516
13	37598183	37598183	-	0.19649	0.837477	-6.61376
13	37598236	37598236	-	0.162036	0.812768	-3.90578
13	37598260	37598260	-	0.930206	0.978433	-0.425123
13	37598299	37598299	-	0.212751	0.837477	5.1058
13	37598471	37598471	-	0.717884	0.966728	-1.93284
13	37598512	37598512	-	0.565904	0.944589	-4.453
13	37598598	37598598	-	0.34945	0.873789	5.96023
13	37598623	37598623	-	0.520571	0.936332	4.58104
13	37598681	37598681	-	0.413397	0.902868	-4.62963
13	37625815	37625815	-	0.222764	0.837477	5.7237
13	37625818	37625818	-	0.249351	0.837477	5.32888
13	37625852	37625852	-	0.150873	0.798194	-6.09025
13	37625874	37625874	-	0.987279	0.978433	-0.0438596
13	37625924	37625924	-	0.785611	0.978433	1.38889
13	37626064	37626064	-	0.922648	0.978433	0.411905
13	37626176	37626176	-	0.358338	0.877973	-4.75393
13	37626213	37626213	-	0.463483	0.921552	2.43056
13	37626260	37626260	-	0.972206	0.978433	0.225419
13	37626294	37626294	-	0.930795	0.978433	-0.62137
13	37626419	37626419	-	0.972468	0.978433	-0.15625
13	37626498	37626498	-	0.824248	0.978433	0.677651
13	37633284	37633284	-	0.241595	0.837477	4.7541
13	37633521	37633521	-	0.992854	0.978433	0.0465983
13	37657599	37657599	-	0.936435	0.978433	0.457895
13	37657601	37657601	-	0.836474	0.978433	1.27273
13	37657650	37657650	-	0.483806	0.927525	-4.06746
13	37657981	37657981	-	0.492502	0.929872	-4.94754
13	37658130	37658130	-	0.0469079	0.689899	-8.91861
13	37658139	37658139	-	0.19596	0.837477	-7.8607
13	37666441	37666441	-	0.162735	0.813757	-8.06372
13	37666479	37666479	-	0.249123	0.837477	2.7192
13	37666509	37666509	-	0.758128	0.974608	-0.961254
13	37666532	37666532	-	0.974672	0.978433	0.107595
13	37666552	37666552	-	0.000410678	0.234897	-14.6649
13	37666588	37666588	-	0.198392	0.837477	3.30012
13	37666614	37666614	-	0.0917658	0.751365	-5.48463
13	37666630	37666630	-	0.13487	0.775646	-3.51284
13	37666667	37666667	-	0.611034	0.950547	-3.53535
13	37666717	37666717	-	0.0138137	0.587371	-14.1847
13	37666752	37666752	-	0.13208	0.771992	-5.85342
13	37666754	37666754	-	0.549799	0.942009	-2.18772
13	37666757	37666757	-	0.344108	0.870783	-4.82143
13	37666806	37666806	-	0.960913	0.978433	0.227273
13	37666836	37666836	-	0.64931	0.955449	-2.42347
13	37677081	37677081	-	0.282882	0.840006	-5.55367
13	37677112	37677112	-	0.446596	0.915819	-7.39382
13	37677149	37677149	-	0.328708	0.863022	-6.84092
13	37677211	37677211	-	0.73464	0.969887	-1.87444
13	37677249	37677249	-	0.825075	0.978433	1.24273
13	37677265	37677265	-	0.476631	0.925624	5.26681
13	37710595	37710595	-	0.446138	0.915748	-5.17848
13	37710671	37710671	-	0.759981	0.974834	1.62215
13	37710790	37710790	-	0.0274972	0.650513	-12.0245
13	37715612	37715612	-	0.804085	0.978433	-1.40652
13	37715808	37715808	-	0.610372	0.950442	-3.92479
13	37715871	37715871	-	0.0800049	0.745184	-8.7289
13	37715899	37715899	-	0.0337444	0.668605	7.23917
13	37715904	37715904	-	0.808227	0.978433	1.71177
13	37715931	37715931	-	0.343536	0.870563	-5.13706
13	37716037	37716037	-	0.285442	0.840864	-7.8778
13	37716044	37716044	-	0.857527	0.978433	-0.993279
13	37716339	37716339	-	0.789036	0.978433	1.09674
13	37716345	37716345	-	0.699898	0.963507	-2.33615
13	37716406	37716406	-	0.10284	0.754247	-13.5211
13	37716411	37716411	-	0.50878	0.933734	-5.71006
13	37721958	37721958	-	0.308099	0.851685	2.84152
13	37721961	37721961	-	0.557072	0.943043	-2.05195
13	37721966	37721966	-	0.819284	0.978433	0.406977
13	37721968	37721968	-	0.48694	0.928404	-1.52067
13	37722103	37722103	-	0.719442	0.967035	2.24719
13	37722145	37722145	-	0.634591	0.953675	-3.05944
13	37732072	37732072	-	0.620904	0.951768	-2.3013
13	37732092	37732092	-	0.122374	0.762542	10.1648
13	37747309	37747309	-	0.879366	0.978433	0.769143
13	37747342	37747342	-	0.59058	0.947927	2.38422
13	37747428	37747428	-	0.624613	0.952239	3.01476
13	37749683	37749683	-	0.697811	0.963232	-2.49725
13	37749746	37749746	-	0.0196006	0.623226	-10.9858
13	37749839	37749839	-	0.108783	0.754776	-8.09259
13	37752247	37752247	-	0.726022	0.968183	1.37577
13	37760264	37760264	-	0.143491	0.787657	-12.7192
13	37760329	37760329	-	0.465767	0.922202	-4.57739
13	37777096	37777096	-	0.388319	0.892104	3.78361
13	37777302	37777302	-	0.118804	0.759657	9.18129
13	37777416	37777416	-	0.410618	0.901517	2.18032
13	37777823	37777823	-	0.500577	0.931706	3.47532
13	37799944	37799944	-	0.162347	0.813231	-10.0642
13	37799954	37799954	-	0.197403	0.837477	-10.9748
13	37800077	37800077	-	0.150199	0.797397	3.646
13	37800080	37800080	-	0.938897	0.978433	0.354636
13	37800165	37800165	-	0.878288	0.978433	-1.06253
13	37801098	37801098	-	0.0336524	0.668121	-15.6575
13	37801241	37801241	-	0.656628	0.956649	-2.85369
13	37801249	37801249	-	0.113451	0.75678	-10.3769
13	37801273	37801273	-	0.710726	0.965309	-1.78287
13	37801333	37801333	-	0.358067	0.877812	-7.34965
13	37801368	37801368	-	0.839385	0.978433	-1.30089
13	37801430	37801430	-	0.333059	0.865221	3.93479
13	37815301	37815301	-	0.568518	0.944929	-3.84226
13	37815316	37815316	-	0.642356	0.954466	3.93477
13	37821446	37821446	-	0.550538	0.94216	3.861
13	37821915	37821915	-	0.0232467	0.635741	-13.0203
13	37824458	37824458	-	0.118494	0.759654	-6.20382
13	37824631	37824631	-	0.779015	0.978214	1.32558
13	37824883	37824883	-	0.564252	0.944369	-4.41176
13	37824891	37824891	-	0.0405089	0.680127	-15.2885
13	37826256	37826256	-	0.0383781	0.677741	3.65854
13	37826279	37826279	-	0.986955	0.978433	0.0264271
13	37827954	37827954	-	0.979673	0.978433	-0.0320513
13	37827968	37827968	-	0.332504	0.865009	1.14622
13	37827972	37827972	-	0.315113	0.855586	-1.26014
13	37827993	37827993	-	0.612175	0.95074	-0.684524
13	37828005	37828005	-	0.515148	0.935325	-0.686433
13	37828034	37828034	-	0.0218203	0.630569	2.51572
13	37828044	37828044	-	0.877778	0.978433	-0.25783
13	37828091	37828091	-	0.842138	0.978433	-0.742706
13	37828098	37828098	-	0.309455	0.852406	2.15186
13	37828129	37828129	-	0.132022	0.771891	-1.9802
13	37828368	37828368	-	0.0377311	0.676526	-14.5331
13	37828372	37828372	-	0.347552	0.872712	-7.27026
13	37828509	37828509	-	0.725562	0.968146	-2.1607
13	37828565	37828565	-	0.919513	0.978433	-0.435709
13	37828595	37828595	-	0.560926	0.943932	-3.2711
13	37828624	37828624	-	0.0193863	0.621783	-13.599
13	37828640	37828640	-	0.0368221	0.674825	-10.5343
13	37828846	37828846	-	0.82462	0.978433	1.40921
13	37828904	37828904	-	0.254596	0.837477	4.98978
13	37829009	37829009	-	0.166925	0.819127	-9.91798
13	37829013	37829013	-	0.592159	0.948102	-2.35555
13	37829028	37829028	-	0.663652	0.95777	-1.07095
13	37829070	37829070	-	0.142198	0.785516	-8.24176
13	37829076	37829076	-	0.267884	0.837516	-7.2896
13	37829088	37829088	-	0.719312	0.967016	-2.28477
13	37837607	37837607	-	0.181202	0.835571	-7.30885
13	37837722	37837722	-	0.434267	0.911463	-4.59392
13	37837766	37837766	-	0.688083	0.961574	-2.08704
13	37843787	37843787	-	0.374296	0.8858	4.27374
13	37843800	37843800	-	0.116643	0.758304	-11.1311
13	37843872	37843872	-	0.811038	0.978433	0.872665
13	37844177	37844177	-	0.703107	0.963921	2.65686
13	37844236	37844236	-	0.968103	0.978433	-0.0992556
13	37844275	37844275	-	0.776096	0.977869	-1.23903
13	37847116	37847116	-	0.145816	0.791316	-9.03541
13	37847151	37847151	-	0.29857	0.846613	-15.1282
13	37847200	37847200	-	0.0349636	0.671172	-12.7845
13	37847258	37847258	-	0.3299	0.863669	-6.14618
13	37847337	37847337	-	0.231119	0.837477	-7.86878
13	37849186	37849186	-	0.642616	0.954517	-2.04545
13	37849223	37849223	-	0.0173099	0.609837	7.68249
13	37849274	37849274	-	0.158372	0.80796	-5.40723
13	37849284	37849284	-	0.988755	0.978433	0.0787879
13	37849305	37849305	-	0.375152	0.886186	5.06988
13	37854245	37854245	-	0.976048	0.978433	0.0750751
13	37854275	37854275	-	0.966107	0.978433	0.0878108
13	37854286	37854286	-	0.11973	0.760242	-3.26298
13	37854319	37854319	-	0.605662	0.949956	0.80859
13	37854327	37854327	-	0.0218893	0.630569	-3.59324
13	37854338	37854338	-	0.209271	0.837477	-3.86253
13	37854340	37854340	-	0.579428	0.946502	1.23712
13	37854346	37854346	-	0.66197	0.957586	0.846644
13	37854387	37854387	-	0.729121	0.968931	-1.23869
13	37854400	37854400	-	0.74692	0.972526	0.646199
13	37854744	37854744	-	0.407649	0.900488	-5.74391
13	37854872	37854872	-	0.693274	0.962468	3.98425
13	37854891	37854891	-	0.385562	0.891019	-8.5676
13	37854905	37854905	-	0.481749	0.926796	-4.71976
13	37854936	37854936	-	0.0675773	0.729428	-11.1733
13	37854959	37854959	-	0.296117	0.845586	-6.8595
13	37855049	37855049	-	0.330846	0.864334	-6.37052
13	37855435	37855435	-	0.198028	0.837477	-9.40705
13	37855530	37855530	-	0.190799	0.837477	-8.67133
13	37856957	37856957	-	0.214861	0.837477	-8.45997
13	37856962	37856962	-	0.750921	0.97336	-1.68655
13	37856968	37856968	-	0.498936	0.931272	-3.74366
13	37856992	37856992	-	0.232235	0.837477	4.68798
13	37857054	37857054	-	0.632508	0.953309	-1.06613
13	37857135	37857135	-	0.867031	0.978433	0.911854
13	37857182	37857182	-	0.120403	0.760541	7.14727
13	37857195	37857195	-	0.761113	0.975058	1.31502
13	37857211	37857211	-	0.604099	0.949558	2.44137
13	37857344	37857344	-	0.315865	0.856059	1.96907
13	37857346	37857346	-	0.965512	0.978433	-0.131608
13	37858132	37858132	-	0.454257	0.918489	-1.58394
13	37858155	37858155	-	0.552902	0.94254	0.819565
13	37858174	37858174	-	0.243659	0.837477	-0.763359
13	37858182	37858182	-	0.22562	0.837477	0.793651
13	37858195	37858195	-	0.740511	0.971207	-0.664003
13	37858231	37858231	-	0.0836316	0.74707	1.86916
13	37858586	37858586	-	0.805521	0.978433	-0.828157
13	37858614	37858614	-	0.635325	0.953816	2.62117
13	37858710	37858710	-	0.544853	0.941016	4.75444
13	37858715	37858715	-	0.662371	0.957664	-3.26143
13	37858721	37858721	-	0.676173	0.95957	3.35299
13	37858751	37858751	-	0.171378	0.824586	9.10169
13	37858789	37858789	-	0.800578	0.978433	1.41667
13	37859211	37859211	-	0.890349	0.978433	-0.893551
13	37859845	37859845	-	0.964532	0.978433	0.14881
13	37859857	37859857	-	0.91123	0.978433	0.603949
13	37859912	37859912	-	0.00462664	0.477939	-4.8
13	37862837	37862837	-	0.105063	0.754247	-11.1724
13	37862955	37862955	-	0.442095	0.914374	-3.58302
13	37863034	37863034	-	0.562881	0.94411	-2.74892
13	37863341	37863341	-	0.186535	0.837477	-6.96616
13	37863395	37863395	-	0.0503572	0.694419	-10.5681
13	37863426	37863426	-	0.737487	0.97057	2.52802
13	37863432	37863432	-	0.943581	0.978433	0.600822
13	37863500	37863500	-	0.938465	0.978433	-0.731636
13	37863835	37863835	-	0.142581	0.78618	-7.14286
13	37872685	37872685	-	0.25854	0.837477	-2.51555
13	37872712	37872712	-	0.751094	0.97339	-1.04019
13	37873631	37873631	-	0.450872	0.917017	-1.82138
13	37873696	37873696	-	0.960838	0.978433	-0.244361
13	37873729	37873729	-	0.366979	0.881876	-5.18678
13	37873765	37873765	-	0.520089	0.936258	-2.35833
13	37873769	37873769	-	0.775376	0.977654	-0.733091
13	37873869	37873869	-	0.579577	0.946549	1.51569
13	37873879	37873879	-	0.726117	0.968183	-1.52235
13	37873892	37873892	-	0.211195	0.837477	4.20324
13	37873915	37873915	-	0.0692963	0.732203	4.24652
13	37876039	37876039	-	0.58637	0.947384	-2.54229
13	37878702	37878702	-	0.490367	0.929269	-5.12331
13	37878733	37878733	-	0.844212	0.978433	1.18654
13	37878838	37878838	-	0.751737	0.973504	-3.27057
13	37878910	37878910	-	0.684073	0.961043	-1.01498
13	37879179	37879179	-	0.116323	0.758152	7.89443
13	37879231	37879231	-	0.48538	0.928046	2.35036
13	37879367	37879367	-	0.738744	0.970843	1.75654
13	37879652	37879652	-	0.80834	0.978433	-1.53933
13	37879674	37879674	-	0.529685	0.938014	-3.82334
13	37879729	37879729	-	0.776478	0.977911	0.853543
13	37879841	37879841	-	0.78259	0.978433	1.24672
13	37879921	37879921	-	0.920132	0.978433	-0.478568
13	37879957	37879957	-	0.210239	0.837477	-5.65657
13	37879962	37879962	-	0.00656474	0.513076	-13.2431
13	37880875	37880875	-	0.18396	0.837477	-11.9048
13	37880901	37880901	-	0.204603	0.837477	-8.60642
13	37880916	37880916	-	0.28679	0.841376	-7.22345
13	37880932	37880932	-	0.0300774	0.659148	-11.5653
13	37880964	37880964	-	0.264027	0.837477	-5.01567
13	37881033	37881033	-	0.754054	0.973917	-2.39813
13	37881437	37881437	-	0.314234	0.85518	3.33672
13	37883629	37883629	-	0.371501	0.884382	-7.07071
13	37885425	37885425	-	0.271395	0.837594	-3.61051
13	37885556	37885556	-	0.748641	0.972918	-1.87415
13	37895784	37895784	-	0.133427	0.773933	-6.76465
13	37895888	37895888	-	0.982014	0.978433	0.0931099
13	37895929	37895929	-	0.149291	0.795807	-6.14258
13	37896006	37896006	-	0.0988938	0.753258	7.13136
13	37896035	37896035	-	0.0197941	0.624096	-8.36971
13	37896041	37896041	-	0.505157	0.932849	-1.30343
13	37902919	37902919	-	0.509646	0.933956	2.5387
13	37902957	37902957	-	0.0592047	0.711324	-8.63593
13	37903114	37903114	-	0.848024	0.978433	-1.10276
13	37903122	37903122	-	0.705956	0.964503	-2.51722
13	37903578	37903578	-	0.0462783	0.689388	-4.43926
13	37903590	37903590	-	0.534475	0.939101	-1.09039
13	37903762	37903762	-	0.155889	0.8048	-4.08046
13	37903778	37903778	-	0.69458	0.962584	-1.19048
13	37910785	37910785	-	0.922215	0.978433	0.517598
13	37910823	37910823	-	0.913007	0.978433	0.383695
13	37910924	37910924	-	0.857518	0.978433	-0.641409
13	37910936	37910936	-	0.68277	0.96071	-1.25942
13	37910941	37910941	-	0.251766	0.837477	-3.94183
13	37910961	37910961	-	0.838701	0.978433	1.16749
13	37911062	37911062	-	0.0198909	0.624334	14.0429
13	37911223	37911223	-	0.279032	0.839101	-2.25647
13	37911246	37911246	-	0.289372	0.842474	-4.02555
13	37911257	37911257	-	0.633912	0.953528	-1.2091
13	37913088	37913088	-	0.325363	0.861363	-6.54601
13	37913138	37913138	-	0.081044	0.745868	4.37264
13	37913199	37913199	-	0.0798807	0.745184	7.21966
13	37913247	37913247	-	0.92975	0.978433	0.495356
13	37913277	37913277	-	0.447688	0.916191	-3.71745
13	37913349	37913349	-	0.691025	0.962037	-1.70062
13	37913377	37913377	-	0.404129	0.899062	-3.13311
13	37923649	37923649	-	0.880149	0.978433	0.828157
13	37923657	37923657	-	0.77638	0.977893	-2.26476
13	37923676	37923676	-	0.647494	0.955274	-2.47094
13	37923818	37923818	-	0.841376	0.978433	-0.666215
13	37934920	37934920	-	0.316678	0.856455	6.20072
13	37935042	37935042	-	0.366555	0.881625	5.5093
13	37935072	37935072	-	0.639148	0.95418	-2.97422
13	37940850	37940850	-	0.814554	0.978433	-1.5748
13	37940861	37940861	-	0.92633	0.978433	-0.374016
13	37940902	37940902	-	0.300383	0.847593	-3.46653
13	37942106	37942106	-	0.398989	0.896894	-4.96134
13	37942116	37942116	-	0.851631	0.978433	-0.784314
13	37942126	37942126	-	0.956177	0.978433	-0.290851
13	37942226	37942226	-	0.164844	0.816479	6.15046
13	37942265	37942265	-	0.990039	0.978433	-0.0432028
13	37942286	37942286	-	0.648848	0.955449	1.54893
13	37942294	37942294	-	0.637838	0.954129	1.76429
13	37942309	37942309	-	0.877612	0.978433	0.533346
13	37942405	37942405	-	0.429253	0.909183	3.32899
13	37942482	37942482	-	0.259367	0.837477	-7.39891
13	37942852	37942852	-	0.0151781	0.597251	-12.6733
13	37942991	37942991	-	0.551732	0.942393	-2.27273
13	37943002	37943002	-	0.696424	0.962965	-1.70213
13	37943765	37943765	-	0.0204729	0.625365	-9.89079
13	37943824	37943824	-	0.226356	0.837477	4.24436
13	37944363	37944363	-	0.919277	0.978433	0.545951
13	37964182	37964182	-	0.0360017	0.673148	-12.9156
13	37964196	37964196	-	0.0836442	0.747083	-8.62617
13	37964263	37964263	-	0.109381	0.754886	-10.7263
13	37965495	37965495	-	0.444136	0.915131	-5.50319
13	37965502	37965502	-	0.709913	0.965195	-1.86151
13	37965596	37965596	-	0.744875	0.972048	-1.875
13	37965610	37965610	-	0.914196	0.978433	0.546814
13	37965666	37965666	-	0.339931	0.868999	-8.13614
13	37965686	37965686	-	0.727736	0.968562	-2.95322
13	37965693	37965693	-	0.491722	0.929664	-4.93827
13	37965783	37965783	-	0.585117	0.947258	2.12362
13	37965793	37965793	-	0.623386	0.952137	-2.16883
13	37965869	37965869	-	0.0584818	0.710316	8.39043
13	37965907	37965907	-	0.794858	0.978433	1.31314
13	37965990	37965990	-	0.301528	0.848123	-2.68456
13	37966047	37966047	-	0.607433	0.950161	3.1394
13	37969296	37969296	-	0.703106	0.963921	2.42077
13	37969319	37969319	-	0.380798	0.888928	-4.31546
13	37969336	37969336	-	0.0648028	0.724309	-10.4671
13	37969345	37969345	-	0.205936	0.837477	-7.28585
13	37969373	37969373	-	0.656937	0.956731	-1.28019
13	37969396	37969396	-	0.0823854	0.746447	-2.98594
13	37969407	37969407	-	0.988119	0.978433	0.0217746
13	37969412	37969412	-	0.092327	0.751514	-3.00247
13	37969427	37969427	-	0.0368555	0.674825	-2.0979
13	37992769	37992769	-	0.969258	0.978433	0.0581328
13	37992776	37992776	-	0.0464945	0.68984	-1.65746
13	37992798	37992798	-	0.0370823	0.67533	1.98675
13	37992889	37992889	-	0.0809708	0.745816	1.21951
13	37993009	37993009	-	0.485726	0.92823	1.08705
13	37993115	37993115	-	0.106047	0.754256	-2.22222
13	37993142	37993142	-	0.0298146	0.658355	2.9703
13	37993169	37993169	-	0.598959	0.948896	-0.697308
13	37993309	37993309	-	0.0403576	0.679943	-2.88462
13	37994876	37994876	-	0.150808	0.798149	-4.37956
13	37994936	37994936	-	0.0645188	0.723562	-13.8667
13	37994952	37994952	-	0.77893	0.978199	-1.73669
13	38015744	38015744	-	0.704358	0.964164	1.13101
13	38015767	38015767	-	0.69063	0.961992	-1.45673
13	38019028	38019028	-	0.844095	0.978433	0.929383
13	38019084	38019084	-	0.160062	0.810252	-5.05435
13	38019174	38019174	-	0.0670951	0.72869	-12.0755
13	38027885	38027885	-	0.0990715	0.753258	-8.22736
13	38028147	38028147	-	0.0297943	0.658355	-7.22049
13	38028250	38028250	-	0.181639	0.835832	5.52484
13	38028286	38028286	-	0.721642	0.967433	-2.04233
13	38028303	38028303	-	0.372222	0.884795	-2.2676
13	38035938	38035938	-	0.570309	0.945171	3.90146
13	38035949	38035949	-	0.912399	0.978433	0.564292
13	38036041	38036041	-	0.516948	0.935563	2.26829
13	38036067	38036067	-	0.919743	0.978433	-0.271657
13	38036108	38036108	-	0.592323	0.948102	2.12857
13	38036700	38036700	-	0.579241	0.946471	0.932497
13	38036784	38036784	-	0.880815	0.978433	0.152693
13	38036792	38036792	-	0.919792	0.978433	0.0810081
13	38036833	38036833	-	0.0421016	0.682971	1.10294
13	38036862	38036862	-	0.608142	0.950291	-0.46065
13	38036874	38036874	-	0.946094	0.978433	0.0649351
13	38036882	38036882	-	0.928663	0.978433	0.0995954
13	38036888	38036888	-	0.275877	0.838082	-0.877193
13	38036913	38036913	-	0.27703	0.83828	-0.900901
13	38037096	38037096	-	0.255034	0.837477	-1.17647
13	38037132	38037132	-	0.282811	0.839978	-0.892857
13	38037144	38037144	-	0.206882	0.837477	1.11111
13	38037151	38037151	-	0.205543	0.837477	2.53918
13	38037165	38037165	-	0.128869	0.768137	-1.81818
13	38037167	38037167	-	0.0916069	0.751365	-2.72727
13	38038099	38038099	-	0.739733	0.971023	-1.31313
13	38038122	38038122	-	0.703192	0.963953	-3.36727
13	38038129	38038129	-	0.722294	0.967524	2.59186
13	38038135	38038135	-	0.670356	0.958584	-4.09777
13	38038265	38038265	-	0.849603	0.978433	0.952381
13	38062897	38062897	-	0.697304	0.96314	-2.2549
13	38062925	38062925	-	0.200968	0.837477	6.41026
13	38065017	38065017	-	0.109848	0.755316	-2.94686
13	38065187	38065187	-	0.769796	0.976614	0.772021
13	38065278	38065278	-	0.727665	0.968562	-1.51283
13	38065306	38065306	-	0.0161165	0.603384	-15.4221
13	38074082	38074082	-	0.319784	0.857888	-5.78693
13	38074172	38074172	-	0.635544	0.953868	1.94788
13	38077153	38077153	-	0.451391	0.917235	-4.74453
13	38077157	38077157	-	0.638856	0.95418	2.82609
13	38077249	38077249	-	0.164883	0.816479	-4.155
13	38077262	38077262	-	0.587424	0.947545	2.15618
13	38077291	38077291	-	0.486807	0.928385	2.14786
13	38077337	38077337	-	0.252968	0.837477	4.14716
13	38077364	38077364	-	0.964663	0.978433	-0.157233
13	38077366	38077366	-	0.539837	0.94007	1.68466
13	38077380	38077380	-	0.663826	0.957784	-0.94189
13	38077505	38077505	-	0.968513	0.978433	0.148258
13	38077528	38077528	-	0.946193	0.978433	0.354161
13	38108854	38108854	-	0.653934	0.956319	-2.67857
13	38108937	38108937	-	0.228225	0.837477	-6.46146
13	38108997	38108997	-	0.991789	0.978433	0.0733138
13	38109013	38109013	-	0.424286	0.907204	-6.47719
13	38109437	38109437	-	0.253696	0.837477	5.50485
13	38109450	38109450	-	0.0799218	0.745184	7.28792
13	38119426	38119426	-	0.684853	0.961173	-3.07253
13	38119514	38119514	-	0.628495	0.952795	-2.84848
13	38119582	38119582	-	0.834851	0.978433	1.30883
13	38119690	38119690	-	0.367545	0.88219	4.2957
13	38124027	38124027	-	0.646348	0.955055	0.847593
13	38129887	38129887	-	0.529014	0.937911	-5.05213
13	38129919	38129919	-	0.932319	0.978433	0.629173
13	38132870	38132870	-	0.18339	0.837477	5.49519
13	38132912	38132912	-	0.854825	0.978433	1.12531
13	38133268	38133268	-	0.407538	0.900453	6.07089
13	38133362	38133362	-	0.816351	0.978433	-1.14141
13	38133375	38133375	-	0.292012	0.843604	-5.59918
13	38133403	38133403	-	0.0614536	0.716374	-3.10076
13	38145447	38145447	-	0.571482	0.945319	-3.10602
13	38145454	38145454	-	0.890468	0.978433	-0.607584
13	38145482	38145482	-	0.697167	0.963129	-2.00855
13	38145489	38145489	-	0.0118075	0.570261	-14.8911
13	38145535	38145535	-	0.10235	0.75409	-8.7764
13	38145567	38145567	-	0.329451	0.86351	-3.098
13	38147635	38147635	-	0.282299	0.839822	8.02295
13	38147697	38147697	-	0.873489	0.978433	0.878049
13	38149984	38149984	-	0.392179	0.893869	3.28271
13	38149996	38149996	-	0.27241	0.837682	-2.90948
13	38150013	38150013	-	0.393981	0.894816	-4.00871
13	38150022	38150022	-	0.587464	0.947548	-3.6632
13	38150029	38150029	-	0.96182	0.978433	0.130719
13	38150065	38150065	-	0.498823	0.931231	-1.73213
13	38150071	38150071	-	0.430746	0.910092	-3.13929
13	38150140	38150140	-	0.578963	0.946419	-2.41689
13	38150161	38150161	-	0.00628535	0.509414	-7.08497
13	38150194	38150194	-	0.200941	0.837477	-4.54398
13	38150219	38150219	-	0.97798	0.978433	0.0948529
13	38150242	38150242	-	0.50388	0.932427	-2.83094
13	38150271	38150271	-	0.278861	0.839033	-5.36895
13	38150539	38150539	-	0.669397	0.958423	-1.50027
13	38150617	38150617	-	0.0654243	0.725816	-5.61758
13	38150666	38150666	-	0.79205	0.978433	0.544637
13	38150692	38150692	-	0.553337	0.942624	-1.82535
13	38150763	38150763	-	0.978929	0.978433	-0.0930008
13	38150798	38150798	-	0.021898	0.630569	-10.7971
13	38150933	38150933	-	0.44749	0.916125	-3.90723
13	38151009	38151009	-	0.818883	0.978433	-0.764007
13	38152992	38152992	-	0.884561	0.978433	-1.18117
13	38152998	38152998	-	0.380472	0.88869	4.01376
13	38153028	38153028	-	0.825269	0.978433	-1.96417
13	38153051	38153051	-	0.628199	0.952742	-4.34756
13	38154768	38154768	-	0.619893	0.95168	-2.47293
13	38154784	38154784	-	0.860736	0.978433	-0.707786
13	38154895	38154895	-	0.951862	0.978433	-0.304414
13	38154926	38154926	-	0.332644	0.865067	-6.34435
13	38170630	38170630	-	0.495674	0.930486	-3.27121
13	38170698	38170698	-	0.124295	0.764031	-11.4817
13	38171157	38171157	-	0.361998	0.879613	2.28315
13	38171220	38171220	-	0.0456529	0.688869	10.5957
13	38171229	38171229	-	0.396237	0.895575	4.71933
13	38171243	38171243	-	0.814046	0.978433	-1.41984
13	38171307	38171307	-	0.225477	0.837477	-8.67347
13	38204642	38204642	-	0.695342	0.962764	-0.961956
13	38204704	38204704	-	0.24816	0.837477	-1.40213
13	38204732	38204732	-	0.287715	0.84182	1.66279
13	38204743	38204743	-	0.734978	0.969951	-0.735992
13	38204766	38204766	-	0.0464493	0.689755	1.98675
13	38204785	38204785	-	0.381417	0.889118	-3.06207
13	38204806	38204806	-	0.904566	0.978433	0.225684
13	38205356	38205356	-	0.0509935	0.695509	-3.19149
13	38205360	38205360	-	0.0369811	0.675182	3.48837
13	38205392	38205392	-	0.243452	0.837477	1.02041
13	38205403	38205403	-	0.102665	0.754222	2.12766
13	38205849	38205849	-	0.538496	0.939787	-3.7518
13	38205867	38205867	-	0.628615	0.952822	-3.94443
13	38205887	38205887	-	0.18406	0.837477	-8.47427
13	38205904	38205904	-	0.208554	0.837477	-6.80556
13	38205923	38205923	-	0.0801994	0.745431	-9.20596
13	38206045	38206045	-	0.703275	0.963975	1.59392
13	38206091	38206091	-	0.416475	0.904212	-4.31174
13	38216370	38216370	-	0.462651	0.921344	-3.14153
13	38216395	38216395	-	0.45447	0.91856	3.76328
13	38216400	38216400	-	0.194386	0.837477	3.11321
13	38216445	38216445	-	0.989138	0.978433	-0.032175
13	38216601	38216601	-	0.614436	0.9511	0.986312
13	38228962	38228962	-	0.375015	0.886112	-3.26997
13	38229093	38229093	-	0.672135	0.958892	-1.85529
13	38229137	38229137	-	0.685405	0.961285	1.09748
13	38229246	38229246	-	0.973106	0.978433	-0.0737221
13	38229266	38229266	-	0.803212	0.978433	1.23626
13	38235729	38235729	-	0.539833	0.94007	-3.47128
13	38312167	38312167	-	0.325244	0.861298	7.14286
13	38312235	38312235	-	0.099259	0.753258	11.054
13	38312260	38312260	-	0.95546	0.978433	0.379687
13	38312298	38312298	-	0.918972	0.978433	0.376396
13	38312332	38312332	-	0.930671	0.978433	0.537919
13	38312401	38312401	-	0.750431	0.973313	-1.97006
13	38312436	38312436	-	0.74782	0.97266	2.56097
13	38312474	38312474	-	0.512458	0.934675	-3.92057
13	38312522	38312522	-	0.053004	0.698758	10.9708
13	38312723	38312723	-	0.665135	0.957954	-3.0535
13	38312766	38312766	-	0.84717	0.978433	1.90772
13	38312811	38312811	-	0.988084	0.978433	-0.103306
13	38312822	38312822	-	0.767805	0.976271	-1.0559
13	38312900	38312900	-	0.862074	0.978433	-0.822417
13	38313034	38313034	-	0.557543	0.943043	2.53629
13	38320375	38320375	-	0.383247	0.889872	-2.94118
13	38320468	38320468	-	0.0341685	0.66922	-16.6667
13	38320511	38320511	-	0.319534	0.857856	-8.93349
13	38320540	38320540	-	0.0514454	0.69623	-21.0773
13	38320566	38320566	-	0.0262789	0.646116	-11.3633
13	38320593	38320593	-	0.0853765	0.748403	-9.39046
13	38320617	38320617	-	0.0337986	0.668769	-14.0741
13	38342773	38342773	-	0.243103	0.837477	-2.22222
13	38342886	38342886	-	0.838778	0.978433	-0.599194
13	38342968	38342968	-	0.358374	0.878004	5.91874
13	38344591	38344591	-	0.938114	0.978433	-0.669241
13	38344792	38344792	-	0.228499	0.837477	13.4058
13	38344852	38344852	-	0.930728	0.978433	-0.335062
13	38344858	38344858	-	0.409682	0.901176	-1.8015
13	38344864	38344864	-	0.953925	0.978433	0.15949
13	38344906	38344906	-	0.795028	0.978433	1.10399
13	38344956	38344956	-	0.632689	0.953323	2.58176
13	38346530	38346530	-	0.593971	0.948196	1.19352
13	38346532	38346532	-	0.168151	0.820242	3.65079
13	38346542	38346542	-	0.364119	0.880382	2.45604
13	38346554	38346554	-	0.0451468	0.688331	-2.58621
13	38346557	38346557	-	0.233778	0.837477	0.900901
13	38346559	38346559	-	0.247444	0.837477	-0.869565
13	38346953	38346953	-	0.557707	0.943043	0.769231
13	38346957	38346957	-	0.179977	0.834254	-3.73134
13	38346965	38346965	-	0.401925	0.898216	-2.73487
13	38346983	38346983	-	0.15241	0.800561	3.96096
13	38347014	38347014	-	0.894242	0.978433	-0.584795
13	38347915	38347915	-	0.588451	0.947689	-2.94779
13	38347953	38347953	-	0.716844	0.966562	2.98614
13	38348104	38348104	-	0.746342	0.972436	2.57334
13	38351799	38351799	-	0.993333	0.978433	-0.0443262
13	38352107	38352107	-	0.670801	0.958648	-1.84115
13	38352136	38352136	-	0.340405	0.869246	3.55445
13	38352214	38352214	-	0.782958	0.978433	0.717949
13	38352247	38352247	-	0.966241	0.978433	-0.247141
13	38352384	38352384	-	0.726508	0.968253	1.47059
13	38353906	38353906	-	0.249921	0.837477	-7.96801
13	38353914	38353914	-	0.0950627	0.75187	-12.2944
13	38454244	38454244	-	0.388053	0.892039	-3.58284
13	38454248	38454248	-	0.09486	0.75187	-5.74245
13	38454288	38454288	-	0.581045	0.946772	-3.38346
13	38454292	38454292	-	0.170005	0.822674	-9.22158
13	38454307	38454307	-	0.124227	0.764025	-8.59375
13	38454341	38454341	-	0.0762014	0.741844	-6.2692
13	38477245	38477245	-	0.839279	0.978433	1.34995
13	38477293	38477293	-	0.40051	0.897503	-5.21194
13	38496875	38496875	-	0.192591	0.837477	-6.91503
13	38497004	38497004	-	0.0462996	0.689388	11.8605
13	38506477	38506477	-	0.263487	0.837477	5.14101
13	38506494	38506494	-	0.490215	0.929221	4.27807
13	38506545	38506545	-	0.641391	0.95442	1.87363
13	38506578	38506578	-	0.689697	0.961843	3.233
13	38506583	38506583	-	0.644506	0.954816	3.84386
13	38516116	38516116	-	0.968001	0.978433	0.203456
13	38516186	38516186	-	0.301531	0.848123	5.24363
13	38516328	38516328	-	0.948776	0.978433	0.475187
13	38523233	38523233	-	0.279076	0.839101	-2.74563
13	38523276	38523276	-	0.866495	0.978433	1.27125
13	38523329	38523329	-	0.206625	0.837477	-8.88678
13	38523342	38523342	-	0.434518	0.91156	-4.7379
13	38523364	38523364	-	0.613198	0.950913	3.87004
13	38523367	38523367	-	0.550904	0.942243	3.84058
13	38523462	38523462	-	0.143291	0.787361	7.69133
13	38523515	38523515	-	0.589473	0.9478	-3.23187
13	38523613	38523613	-	0.929192	0.978433	0.326243
13	38525241	38525241	-	0.825666	0.978433	0.987722
13	38525386	38525386	-	0.524862	0.937121	-2.40741
13	38526255	38526255	-	0.460333	0.920544	3.68672
13	38526489	38526489	-	0.933467	0.978433	0.740741
13	38526773	38526773	-	0.714145	0.966085	-1.03454
13	38526959	38526959	-	0.233879	0.837477	-3.35917
13	38527016	38527016	-	0.262025	0.837477	-1.39677
13	38527042	38527042	-	0.635944	0.953909	-0.573284
13	38527044	38527044	-	0.905794	0.978433	-0.22856
13	38527212	38527212	-	0.589572	0.947812	-0.560913
13	38527235	38527235	-	0.895327	0.978433	-0.191539
13	38527595	38527595	-	0.558803	0.943304	-0.945034
13	38527618	38527618	-	0.47301	0.924393	-0.906747
13	38527687	38527687	-	0.109432	0.754909	2.63889
13	38527694	38527694	-	0.418053	0.904801	-1.85799
13	38527734	38527734	-	0.948659	0.978433	0.0909091
13	38527752	38527752	-	0.220355	0.837477	1.03093
13	38527778	38527778	-	0.24746	0.837477	-1.06383
13	38528236	38528236	-	0.855406	0.978433	0.228851
13	38528247	38528247	-	0.692988	0.962398	-0.576923
13	38528251	38528251	-	0.273946	0.837839	-0.8
13	38528268	38528268	-	0.711542	0.96551	-0.678474
13	38528272	38528272	-	0.518122	0.935836	1.35365
13	38528786	38528786	-	0.602117	0.949337	-0.668025
13	38528842	38528842	-	0.101943	0.753825	-1.36986
13	38529202	38529202	-	0.161853	0.81259	-7.23388
13	38529252	38529252	-	0.638288	0.95418	1.32576
13	38529315	38529315	-	0.763433	0.975613	-1.12574
13	38529502	38529502	-	0.899058	0.978433	-0.574713
13	38529617	38529617	-	0.975618	0.978433	-0.0513672
13	38529626	38529626	-	0.191164	0.837477	-1.90539
13	38529663	38529663	-	0.2282	0.837477	-2.06522
13	38529696	38529696	-	0.965075	0.978433	-0.167046
13	38548874	38548874	-	0.677224	0.95985	3.5615
13	38548986	38548986	-	0.638081	0.95418	2.46914
13	38554081	38554081	-	0.739394	0.970964	-1.87328
13	38554302	38554302	-	0.834345	0.978433	-1.0296
13	38554615	38554615	-	0.474613	0.925075	-3.10204
13	38554624	38554624	-	0.478563	0.926005	-3.28579
13	38554653	38554653	-	0.296187	0.845636	-3.94886
13	38554762	38554762	-	0.22701	0.837477	-6.06841
13	38554772	38554772	-	0.584962	0.94722	-3.61145
13	38554785	38554785	-	0.863021	0.978433	1.42768
13	38554813	38554813	-	0.112898	0.756603	9.17293
13	38554831	38554831	-	0.55661	0.943043	-1.90718
13	38554838	38554838	-	0.958745	0.978433	-0.168067
13	38554915	38554915	-	0.936609	0.978433	-0.670103
13	38555008	38555008	-	0.686038	0.961328	-1.20833
13	38555028	38555028	-	0.6488	0.955449	1.17647
13	38555034	38555034	-	0.808757	0.978433	-1.05769
13	38580389	38580389	-	0.183396	0.837477	-10.4279
13	38580439	38580439	-	0.774334	0.977411	1.76752
13	38580457	38580457	-	0.701998	0.963692	2.03359
13	38580486	38580486	-	0.733662	0.969707	-1.56541
13	38580490	38580490	-	0.673561	0.959138	2.60321
13	38580509	38580509	-	0.342883	0.870398	3.79706
13	38580528	38580528	-	0.239045	0.837477	6.34128
13	38580537	38580537	-	0.0184072	0.617408	6.96641
13	38581088	38581088	-	0.184214	0.837477	-8.76457
13	38581167	38581167	-	0.934081	0.978433	0.358262
13	38589556	38589556	-	0.947224	0.978433	-0.428571
13	38589562	38589562	-	0.362669	0.879926	-4.92724
13	38589624	38589624	-	0.644867	0.954833	2.17014
13	38589657	38589657	-	0.781495	0.978433	1.20879
13	38589690	38589690	-	0.0915458	0.751365	-11.9133
13	38612557	38612557	-	0.842758	0.978433	0.398359
13	38612562	38612562	-	0.893764	0.978433	-0.249243
13	38612626	38612626	-	0.59203	0.948102	3.25081
13	38615804	38615804	-	0.918541	0.978433	0.367732
13	38615838	38615838	-	0.800976	0.978433	1.08543
13	38615869	38615869	-	0.506202	0.933084	-2.88462
13	38616166	38616166	-	0.370332	0.883768	-1.68381
13	38616199	38616199	-	0.718533	0.966862	-0.899621
13	38626137	38626137	-	0.931061	0.978433	0.408728
13	38632577	38632577	-	0.933988	0.978433	0.35698
13	38632587	38632587	-	0.883781	0.978433	0.335492
13	38632637	38632637	-	0.946302	0.978433	0.140351
13	38632786	38632786	-	0.622341	0.951974	-1.52604
13	38632813	38632813	-	0.16374	0.815094	-3.879
13	38632841	38632841	-	0.244715	0.837477	3.22104
13	38632981	38632981	-	0.443787	0.915027	2.41525
13	38634511	38634511	-	0.947175	0.978433	0.185349
13	38634575	38634575	-	0.0242573	0.639474	-2.5
13	38634611	38634611	-	0.604232	0.949611	0.7476
13	38634633	38634633	-	0.0500349	0.69385	-1.86335
13	38634648	38634648	-	0.00639228	0.510461	3.7594
13	38634686	38634686	-	0.0482096	0.691819	-2.15827
13	38634718	38634718	-	0.657531	0.956773	0.853323
13	38634734	38634734	-	0.921874	0.978433	-0.119474
13	38634764	38634764	-	0.18593	0.837477	2.60989
13	38634772	38634772	-	0.225353	0.837477	-1
13	38634779	38634779	-	0.0141429	0.589904	-4.34783
13	38658053	38658053	-	0.851074	0.978433	1.29765
13	38658127	38658127	-	0.0858576	0.74865	-4.07029
13	38658205	38658205	-	0.742057	0.971504	2.04715
13	38658214	38658214	-	0.856898	0.978433	0.984252
13	38658276	38658276	-	0.105989	0.754256	1.11111
13	38658281	38658281	-	0.150122	0.797343	-1.697
13	38658363	38658363	-	0.99022	0.978433	0.016228
13	38658422	38658422	-	0.335759	0.866712	1.55431
13	38658512	38658512	-	0.620314	0.95168	-0.419836
13	38658551	38658551	-	0.897092	0.978433	0.242656
13	38658560	38658560	-	0.696681	0.963044	-0.584704
13	38690029	38690029	-	0.882569	0.978433	0.873101
13	38690061	38690061	-	0.152189	0.800316	-6.24613
13	38690361	38690361	-	0.0998942	0.753258	-4.30556
13	38736324	38736324	-	0.723401	0.967719	-3.26332
13	38736672	38736672	-	0.449135	0.916597	8.11404
13	38739535	38739535	-	0.0309949	0.662068	-12.3077
13	38739750	38739750	-	0.801886	0.978433	-2.09238
13	38739754	38739754	-	0.945362	0.978433	0.401739
13	38739769	38739769	-	0.752302	0.973625	1.86425
13	38740074	38740074	-	0.336798	0.867265	-3.47471
13	38766275	38766275	-	0.449845	0.916708	-2.67238
13	38766381	38766381	-	0.632066	0.953309	2.61552
13	38793267	38793267	-	0.636938	0.95399	4.53333
13	38793331	38793331	-	0.506419	0.933133	-4.01094
13	38793348	38793348	-	0.304838	0.849982	-5.51841
13	38793351	38793351	-	0.199716	0.837477	-9.02503
13	38793388	38793388	-	0.553849	0.942717	3.93599
13	38793412	38793412	-	0.946786	0.978433	-0.35636
13	38793427	38793427	-	0.956397	0.978433	0.295381
13	38793484	38793484	-	0.461448	0.920928	4.29204
13	38793584	38793584	-	0.795224	0.978433	-1.71594
13	38793604	38793604	-	0.122236	0.76235	8.36375
13	38793622	38793622	-	0.633053	0.953356	3.0315
13	38793644	38793644	-	0.154351	0.803052	10.0507
13	38793695	38793695	-	0.295984	0.84551	7.56364
13	38793765	38793765	-	0.616671	0.951244	-3.41137
13	38957812	38957812	-	0.420222	0.905638	-5.18018
13	38957853	38957853	-	0.308692	0.852008	-3.75548
13	38957962	38957962	-	0.0791772	0.744554	-9.98734
13	38958018	38958018	-	0.0050494	0.486944	-22.4601
13	38958091	38958091	-	0.0430433	0.685066	-20.038
13	38958109	38958109	-	0.143231	0.787302	-10.3846
13	38958155	38958155	-	0.0831868	0.746839	-15.1178
13	38958312	38958312	-	0.0451406	0.688331	-13.6232
13	38959752	38959752	-	0.465946	0.922279	-1.27883
13	38959856	38959856	-	0.65666	0.956649	-3.32318
13	38960746	38960746	-	0.0896919	0.750853	2.15054
13	38960842	38960842	-	0.82162	0.978433	0.608092
13	38960895	38960895	-	0.148285	0.79433	-2.48302
13	38961034	38961034	-	0.24269	0.837477	-4.19509
13	38992701	38992701	-	0.180152	0.834355	-3.93932
13	38992778	38992778	-	0.757029	0.974391	-0.654106
13	38992805	38992805	-	0.279008	0.839101	-5.27469
13	38992825	38992825	-	0.478993	0.926091	-3.8959
13	38992856	38992856	-	0.232247	0.837477	-6.52406
13	39012197	39012197	-	0.188752	0.837477	-7.99151
13	39012223	39012223	-	0.504676	0.932687	1.60803
13	39012238	39012238	-	0.260691	0.837477	-2.04279
13	39012250	39012250	-	0.238632	0.837477	-3.8996
13	39012257	39012257	-	0.497934	0.930995	-2.37237
13	39183852	39183852	-	0.536011	0.939258	0.851087
13	39363923	39363923	-	0.824291	0.978433	1.48148
13	39423972	39423972	-	0.641522	0.95442	-2.56748
13	39423977	39423977	-	0.683826	0.960948	-2.69027
13	39424152	39424152	-	0.110984	0.75603	-7.27554
13	39427717	39427717	-	0.633378	0.953408	2.05955
13	39441220	39441220	-	0.244167	0.837477	-4.76792
13	39441276	39441276	-	0.662502	0.957679	-2.68082
13	39523889	39523889	-	0.566889	0.944706	-2.8169
13	39523892	39523892	-	0.0773117	0.742669	-7.03274
13	39526869	39526869	-	0.921116	0.978433	-0.456486
13	39647566	39647566	-	0.640076	0.954348	1.4129
13	39647637	39647637	-	0.547008	0.941537	2.01154
13	39647733	39647733	-	0.115611	0.758105	8.44035
13	39647746	39647746	-	0.865636	0.978433	0.955581
13	39647782	39647782	-	0.67606	0.959531	-2.91645
13	39664156	39664156	-	0.729853	0.96901	2.59354
13	39823329	39823329	-	0.811284	0.978433	-1.8561
13	39823428	39823428	-	0.0520044	0.696966	-10.4924
13	39823459	39823459	-	0.521954	0.93659	-2.91551
13	39823559	39823559	-	0.0391289	0.678257	-8.7941
13	39823597	39823597	-	0.789809	0.978433	-1.00788
13	39823693	39823693	-	0.315426	0.855769	-3.88073
13	39823747	39823747	-	0.266547	0.837477	-4.79213
13	39823774	39823774	-	0.197287	0.837477	-9.13885
13	39823893	39823893	-	0.712618	0.965794	2.09857
13	39823929	39823929	-	0.53441	0.939101	1.85185
13	39823969	39823969	-	0.843542	0.978433	1.25861
13	39824011	39824011	-	0.704489	0.964173	-1.77193
13	39894196	39894196	-	0.512528	0.934675	3.82222
13	39894353	39894353	-	0.550444	0.942127	-1.62981
13	39894486	39894486	-	0.74947	0.97315	-1.59508
13	39894516	39894516	-	0.237239	0.837477	-9.83683
13	39894552	39894552	-	0.859151	0.978433	-0.766284
13	39957334	39957334	-	0.302925	0.848791	-5.91906
13	39957367	39957367	-	0.491331	0.929607	-2.92411
13	39957384	39957384	-	0.83527	0.978433	1.49576
13	40418572	40418572	-	0.685496	0.961285	-2.96703
13	40418611	40418611	-	0.576673	0.946124	-2.66992
13	40418723	40418723	-	0.573221	0.945511	3.20345
13	40418741	40418741	-	0.59325	0.948147	3.13665
13	40418772	40418772	-	0.994067	0.978433	0.0502176
13	40418791	40418791	-	0.160224	0.810544	8.28469
13	40461268	40461268	-	0.784006	0.978433	-1.41248
13	40461455	40461455	-	0.706778	0.964674	-2.32642
13	40461495	40461495	-	0.217077	0.837477	-6.78295
13	40461515	40461515	-	0.873428	0.978433	-1.04575
13	40461844	40461844	-	0.939129	0.978433	0.547945
13	40461889	40461889	-	0.439947	0.913754	-5.94427
13	40461897	40461897	-	0.519234	0.936078	-3.94961
13	40461972	40461972	-	0.541491	0.940342	3.73563
13	40463121	40463121	-	0.372427	0.884914	-5.97826
13	40463137	40463137	-	0.920047	0.978433	-0.61553
13	40463209	40463209	-	0.0864161	0.749162	-10.7951
13	40463263	40463263	-	0.139288	0.781403	7.89288
13	40523093	40523093	-	0.651453	0.955726	-3.00437
13	40523316	40523316	-	0.265679	0.837477	6.11434
13	40607244	40607244	-	0.363003	0.880051	-4.78836
13	40607249	40607249	-	0.324786	0.861077	-5.10321
13	40607277	40607277	-	0.175101	0.828956	7.86241
13	40617846	40617846	-	0.403699	0.898965	-3.62238
13	40617888	40617888	-	0.255996	0.837477	-4.1601
13	40617940	40617940	-	0.60094	0.949153	-1.87767
13	40649002	40649002	-	0.215341	0.837477	8.01527
13	40649051	40649051	-	0.989138	0.978433	-0.0462409
13	40649147	40649147	-	0.213589	0.837477	-5.35201
13	40649150	40649150	-	0.88528	0.978433	0.428863
13	40649165	40649165	-	0.669367	0.958423	-1.72771
13	40649191	40649191	-	0.964565	0.978433	-0.238834
13	40649531	40649531	-	0.124021	0.763881	-6.66667
13	40649587	40649587	-	0.431219	0.910346	5.12487
13	40669945	40669945	-	0.182357	0.836709	7.15928
13	40669957	40669957	-	0.687384	0.961555	-2.23708
13	40700988	40700988	-	0.839141	0.978433	-1.53544
13	40709902	40709902	-	0.8753	0.978433	0.285283
13	40709956	40709956	-	0.039753	0.679354	2.75229
13	40709964	40709964	-	0.36917	0.883211	-2.97533
13	40710007	40710007	-	0.53263	0.938804	3.42482
13	40714672	40714672	-	0.39412	0.894916	-1.97225
13	40714694	40714694	-	0.597559	0.94875	1.22212
13	40717468	40717468	-	0.772113	0.976971	1.65114
13	40717723	40717723	-	0.933157	0.978433	0.327491
13	40723568	40723568	-	0.593091	0.948137	-4.38596
13	40723618	40723618	-	0.194561	0.837477	4.8026
13	40723692	40723692	-	0.649825	0.955514	-2.14204
13	40723696	40723696	-	0.789592	0.978433	-1.40238
13	40723740	40723740	-	0.893374	0.978433	-0.712678
13	40723765	40723765	-	0.573985	0.945613	-3.2601
13	40727991	40727991	-	0.363273	0.880125	4.82906
13	40728001	40728001	-	0.555566	0.94288	-2.47694
13	40728018	40728018	-	0.631736	0.953277	2.85753
13	40728051	40728051	-	0.131787	0.771594	4.00605
13	40728074	40728074	-	0.157841	0.80711	-6.31601
13	40728103	40728103	-	0.124318	0.764031	-5.18596
13	40728121	40728121	-	0.894724	0.978433	-0.449775
13	40731754	40731754	-	0.642104	0.954457	-1.33296
13	40731763	40731763	-	0.972646	0.978433	-0.0766284
13	40731771	40731771	-	0.648858	0.955449	-1.16279
13	40731780	40731780	-	0.0979985	0.753175	-4.13956
13	40731823	40731823	-	0.753364	0.973784	0.998363
13	40731827	40731827	-	0.293158	0.844184	-0.757576
13	40731835	40731835	-	0.513295	0.93478	1.3596
13	40731844	40731844	-	0.565239	0.944503	1.64601
13	40731864	40731864	-	0.319696	0.857888	1.75514
13	40731928	40731928	-	0.295848	0.845417	-3.11539
13	40731965	40731965	-	0.214775	0.837477	-2.82132
13	40734064	40734064	-	0.0855656	0.748469	2.06186
13	40734083	40734083	-	0.547193	0.941537	-1.30579
13	40734086	40734086	-	0.918221	0.978433	0.135092
13	40734090	40734090	-	0.781561	0.978433	-0.532562
13	40734095	40734095	-	0.644975	0.954842	-0.674074
13	40734123	40734123	-	0.469465	0.92339	1.5057
13	40734207	40734207	-	0.656736	0.956684	1.36156
13	40734211	40734211	-	0.966838	0.978433	0.112439
13	40734245	40734245	-	0.119786	0.760242	-3.58852
13	40734255	40734255	-	0.51584	0.935388	0.839476
13	40734299	40734299	-	0.214068	0.837477	-2.7556
13	40734312	40734312	-	0.687705	0.961555	-1.3296
13	40734315	40734315	-	0.619823	0.95168	-0.897436
13	40734318	40734318	-	0.611976	0.950679	-0.992235
13	40734366	40734366	-	0.162536	0.813468	5.34014
13	40734383	40734383	-	0.0609847	0.71541	6.66959
13	40734389	40734389	-	0.567599	0.944835	-1.92837
13	40734393	40734393	-	0.276382	0.838146	-3.11005
13	40734668	40734668	-	0.95805	0.978433	-0.132275
13	40734677	40734677	-	0.417877	0.904801	1.66539
13	40734699	40734699	-	0.743627	0.971828	-1.19194
13	40734719	40734719	-	0.862177	0.978433	0.56328
13	40734736	40734736	-	0.918075	0.978433	-0.256684
13	40734740	40734740	-	0.0949048	0.75187	-4.77311
13	40734770	40734770	-	0.340498	0.869262	1.41959
13	40734791	40734791	-	0.651492	0.955726	0.868464
13	40734830	40734830	-	0.438101	0.913074	2.29208
13	40734850	40734850	-	0.440179	0.91384	-1.72621
13	40734862	40734862	-	0.968367	0.978433	0.17828
13	40734868	40734868	-	0.229488	0.837477	-5.5269
13	40734918	40734918	-	0.370348	0.883768	-2.51947
13	40734962	40734962	-	0.742012	0.971498	-1.2782
13	40734964	40734964	-	0.723196	0.967685	-1.36995
13	40736448	40736448	-	0.408945	0.901123	-3.19735
13	40736457	40736457	-	0.971827	0.978433	-0.109649
13	40740702	40740702	-	0.107348	0.754488	2.17391
13	40740712	40740712	-	0.82801	0.978433	0.45904
13	40749024	40749024	-	0.753723	0.97385	-2.36111
13	40749074	40749074	-	0.258206	0.837477	2.90054
13	40749079	40749079	-	0.261981	0.837477	3.16808
13	40749120	40749120	-	0.308981	0.852137	-1.5118
13	40749196	40749196	-	0.82782	0.978433	-0.38777
13	40749219	40749219	-	0.79744	0.978433	-0.346447
13	40749254	40749254	-	0.466587	0.92244	-0.799297
13	40749277	40749277	-	0.864846	0.978433	0.219298
13	40749650	40749650	-	0.292627	0.843967	-5.53858
13	40749722	40749722	-	0.391464	0.893648	-6.69895
13	40749738	40749738	-	0.99316	0.978433	0.0658379
13	40749775	40749775	-	0.367371	0.882079	-7.14494
13	40756510	40756510	-	0.543195	0.940676	-3.96078
13	40756554	40756554	-	0.317587	0.856975	-4.92485
13	40757965	40757965	-	0.0557334	0.704174	-8.81262
13	40843629	40843629	-	0.542487	0.940443	1.12611
13	40843670	40843670	-	0.06825	0.73049	2.88654
13	40845910	40845910	-	0.789768	0.978433	1.52727
13	40845917	40845917	-	0.80404	0.978433	-1.49554
13	40845954	40845954	-	0.853689	0.978433	1.04895
13	40846037	40846037	-	0.6536	0.956252	2.8014
13	40846051	40846051	-	0.0604015	0.714016	-6.3516
13	40846095	40846095	-	0.0972454	0.752644	10.2941
13	40846148	40846148	-	0.613624	0.951013	3.74301
13	40846200	40846200	-	0.379524	0.888181	6.85544
13	40846727	40846727	-	0.382398	0.889495	-5.98118
13	40851274	40851274	-	0.978743	0.978433	0.245148
13	40852361	40852361	-	0.816665	0.978433	-1.77696
13	40853566	40853566	-	0.601422	0.949185	-3.01282
13	40854249	40854249	-	0.78389	0.978433	1.51515
13	40854276	40854276	-	0.24377	0.837477	6.27226
13	40854316	40854316	-	0.660634	0.957347	-2.32219
13	40854343	40854343	-	0.969936	0.978433	-0.298442
13	40854350	40854350	-	0.878544	0.978433	0.875012
13	40854375	40854375	-	0.289858	0.84264	5.30099
13	40854445	40854445	-	0.367618	0.882224	3.89276
13	40854479	40854479	-	0.222724	0.837477	-2.80084
13	40854533	40854533	-	0.122272	0.762399	1.66869
13	40854574	40854574	-	0.770778	0.976734	-0.763463
13	40855293	40855293	-	0.0957216	0.75187	8.62091
13	40855314	40855314	-	0.412673	0.902541	-5.61543
13	40855378	40855378	-	0.7447	0.97203	-1.60714
13	40856996	40856996	-	0.493766	0.930069	-3.29032
13	40857028	40857028	-	0.0189771	0.62033	-10.3712
13	40857068	40857068	-	0.149822	0.796803	3.61127
13	40857094	40857094	-	0.92039	0.978433	0.175215
13	40857102	40857102	-	0.659716	0.95715	-0.895753
13	40857148	40857148	-	0.207657	0.837477	6.40956
13	40859290	40859290	-	0.153814	0.80257	-6.6095
13	40859361	40859361	-	0.140023	0.78252	-7.67519
13	40859370	40859370	-	0.325167	0.861236	-5.75203
13	40859494	40859494	-	0.61671	0.951253	-3.84768
13	40859538	40859538	-	0.49268	0.929873	-1.92434
13	40859547	40859547	-	0.332189	0.864897	-3.43911
13	40859578	40859578	-	0.317225	0.856794	-2.04258
13	40859712	40859712	-	0.381726	0.889244	-5.09416
13	40859761	40859761	-	0.931521	0.978433	0.254083
13	40859776	40859776	-	0.93232	0.978433	-0.161377
13	40859802	40859802	-	0.0470814	0.689998	-3.40672
13	40859805	40859805	-	0.615433	0.95121	-1.37638
13	40859851	40859851	-	0.632042	0.953309	-2.75033
13	40859897	40859897	-	0.656071	0.956594	2.01389
13	40859971	40859971	-	0.758159	0.97461	-1.13443
13	40859984	40859984	-	0.0191134	0.62107	-10.7191
13	40859996	40859996	-	0.424196	0.907189	-4.47224
13	40860007	40860007	-	0.0123241	0.575178	-12.3639
13	40860033	40860033	-	0.00323282	0.443007	-13.5556
13	40860035	40860035	-	0.0393733	0.678257	-10.2005
13	40860090	40860090	-	0.0034596	0.450588	-16.6736
13	40860093	40860093	-	0.00481543	0.482567	-16.1908
13	40860139	40860139	-	0.163598	0.814915	-9.03288
13	40860237	40860237	-	0.0850314	0.748403	-9.86842
13	40860241	40860241	-	0.238844	0.837477	-6.37397
13	40860255	40860255	-	0.0105206	0.560352	-13.0252
13	40860259	40860259	-	0.0148201	0.595299	-13.9072
13	40860286	40860286	-	0.0102482	0.558571	-11.6157
13	40860424	40860424	-	0.0312319	0.662739	-11.9437
13	40860456	40860456	-	0.542703	0.940533	-3.95433
13	40860462	40860462	-	0.121237	0.761232	-9.75468
13	40860486	40860486	-	0.216471	0.837477	-7.46862
13	40860531	40860531	-	0.366119	0.881444	-3.68662
13	40860538	40860538	-	0.459433	0.92033	-2.77108
13	40860542	40860542	-	0.882822	0.978433	0.676124
13	40860574	40860574	-	0.0650861	0.725055	-10.2859
13	40860629	40860629	-	0.975948	0.978433	0.156586
13	40860679	40860679	-	0.155051	0.803734	-8.52466
13	40860744	40860744	-	0.783539	0.978433	-1.35501
13	40860770	40860770	-	0.155614	0.804398	-5.66199
13	40860974	40860974	-	0.601829	0.949265	2.63353
13	40861042	40861042	-	0.0688711	0.731651	-8.28466
13	40861078	40861078	-	0.201816	0.837477	-4.13288
13	40861160	40861160	-	0.244456	0.837477	-6.14578
13	40861193	40861193	-	0.0396218	0.679068	-8.54436
13	40861227	40861227	-	0.324717	0.861032	-4.04945
13	40864721	40864721	-	0.277045	0.838285	-4.81481
13	40864765	40864765	-	0.47339	0.924618	2.16163
13	40864808	40864808	-	0.656291	0.95662	-2.16355
13	40868758	40868758	-	0.65812	0.956867	-3.37578
13	40868781	40868781	-	0.461583	0.921002	5.625
13	40868795	40868795	-	0.947279	0.978433	-0.488935
13	40868836	40868836	-	0.959953	0.978433	-0.293772
13	40868946	40868946	-	0.886036	0.978433	-0.558214
13	40868969	40868969	-	0.0732991	0.738243	-6.12046
13	40877611	40877611	-	0.349973	0.873992	4.7682
13	40877734	40877734	-	0.624346	0.95222	-2.13436
13	40877874	40877874	-	0.851704	0.978433	0.476399
13	40877977	40877977	-	0.000566205	0.263601	14.3209
13	40878055	40878055	-	0.946638	0.978433	0.274851
13	40886126	40886126	-	0.870045	0.978433	1.03175
13	40887379	40887379	-	0.323084	0.859989	-4.1502
13	40887418	40887418	-	0.43472	0.911588	-1.64647
13	40887436	40887436	-	0.656643	0.956649	1.22643
13	40887489	40887489	-	0.964572	0.978433	-0.111122
13	40887523	40887523	-	0.222482	0.837477	-2.42567
13	40887526	40887526	-	0.0558325	0.704577	-5.1777
13	40887536	40887536	-	0.885754	0.978433	0.420704
13	40887568	40887568	-	0.638406	0.95418	-1.31848
13	40887640	40887640	-	0.541005	0.940236	-1.44337
13	40887654	40887654	-	0.924283	0.978433	0.416851
13	40887742	40887742	-	0.273176	0.837826	5.6541
13	40887778	40887778	-	0.32336	0.860165	7.29966
13	40887834	40887834	-	0.732615	0.969562	-2.42857
13	40887857	40887857	-	0.761574	0.975172	-2.00114
13	40888012	40888012	-	0.523018	0.936795	-3.63636
13	40888033	40888033	-	0.688676	0.96174	-1.5625
13	40888054	40888054	-	0.260927	0.837477	-4.01845
13	40888061	40888061	-	0.759216	0.97474	-1.48148
13	40888090	40888090	-	0.765358	0.975879	1.42643
13	40888104	40888104	-	0.974943	0.978433	0.25
13	40888162	40888162	-	0.180166	0.834355	-5.08135
13	40888170	40888170	-	0.404328	0.899155	-3.26962
13	40888196	40888196	-	0.76857	0.976444	0.79104
13	40888205	40888205	-	0.175602	0.829474	-3.54839
13	40888209	40888209	-	0.579781	0.946566	-1.45194
13	40888249	40888249	-	0.14304	0.787068	-4.86428
13	40888269	40888269	-	0.655175	0.956544	-1.13375
13	40889010	40889010	-	0.245396	0.837477	4.92424
13	40889020	40889020	-	0.787487	0.978433	-1.12586
13	40889066	40889066	-	0.91343	0.978433	-0.44158
13	40889096	40889096	-	0.0203462	0.624834	12.8571
13	40889298	40889298	-	0.483652	0.927474	-2.83557
13	40889372	40889372	-	0.367039	0.881888	3.43179
13	40893865	40893865	-	0.859877	0.978433	1.26984
13	40898003	40898003	-	0.152208	0.800317	5.35133
13	40898036	40898036	-	0.145797	0.791292	3.48834
13	40898080	40898080	-	0.845946	0.978433	0.506757
13	40898099	40898099	-	0.264742	0.837477	4.02787
13	40898117	40898117	-	0.28802	0.842041	4.14279
13	40898124	40898124	-	0.690895	0.962027	-1.38535
13	40898180	40898180	-	0.653719	0.956294	1.47345
13	40898187	40898187	-	0.318446	0.857306	-3.75227
13	40898225	40898225	-	0.480896	0.926487	-2.86811
13	40898243	40898243	-	0.946878	0.978433	0.262605
13	40898250	40898250	-	0.226517	0.837477	-6.49708
13	40898306	40898306	-	0.841626	0.978433	0.621177
13	40898313	40898313	-	0.668826	0.958423	-1.73772
13	40899812	40899812	-	0.688685	0.96174	-1.39073
13	40899822	40899822	-	0.470692	0.923713	-2.56194
13	40899826	40899826	-	0.0656268	0.725921	9.98482
13	40899840	40899840	-	0.00937936	0.549341	12.1486
13	40899860	40899860	-	0.506552	0.933144	3.50559
13	40899969	40899969	-	0.00151445	0.36134	8.23513
13	40899971	40899971	-	0.470253	0.923622	2.21429
13	40900022	40900022	-	0.46523	0.92199	3.66972
13	40900034	40900034	-	0.697336	0.963151	-3.61681
13	40900323	40900323	-	0.171457	0.824672	5.08348
13	40904375	40904375	-	0.0560413	0.705252	12.8115
13	40904410	40904410	-	0.275991	0.838082	-3.222
13	40904415	40904415	-	0.912267	0.978433	-0.198939
13	40904440	40904440	-	0.706356	0.964596	-1.2656
13	40906444	40906444	-	0.836998	0.978433	1.73143
13	40906929	40906929	-	0.0448405	0.687823	-17.2926
13	40907036	40907036	-	0.13126	0.770935	-11.4939
13	40907057	40907057	-	0.00308995	0.438001	-17.0538
13	40909083	40909083	-	0.447769	0.916214	-2.18638
13	40913466	40913466	-	0.528861	0.937867	-3.47195
13	40913472	40913472	-	0.961272	0.978433	0.37037
13	40913517	40913517	-	0.98853	0.978433	-0.108225
13	40913532	40913532	-	0.197362	0.837477	-3.33887
13	40913553	40913553	-	0.267257	0.837477	-6.07825
13	40913559	40913559	-	0.387247	0.891794	-6.10349
13	40913582	40913582	-	0.313101	0.854683	-2.62824
13	40913649	40913649	-	0.969758	0.978433	-0.190192
13	40913655	40913655	-	0.605088	0.949778	2.13876
13	40916451	40916451	-	0.797764	0.978433	1.21951
13	40916457	40916457	-	0.00988553	0.555281	13.035
13	40916477	40916477	-	0.635504	0.953849	-0.939345
13	40916503	40916503	-	0.726915	0.968327	-2.2883
13	40916714	40916714	-	0.757626	0.974514	0.75188
13	40916850	40916850	-	0.973135	0.978433	0.0449479
13	40917024	40917024	-	0.926015	0.978433	0.156599
13	40917048	40917048	-	0.298948	0.8468	-1.60035
13	40917086	40917086	-	0.00203699	0.393852	-2.46479
13	40917099	40917099	-	0.00753464	0.525852	3.25938
13	40917104	40917104	-	0.304777	0.84992	-1.10973
13	40917127	40917127	-	0.504008	0.932487	2.56773
13	40917141	40917141	-	0.772347	0.976999	-0.442134
13	40917261	40917261	-	0.991502	0.978433	0.0221043
13	40917925	40917925	-	0.444084	0.915131	-1.75812
13	40918000	40918000	-	0.304741	0.84992	1.8688
13	40918008	40918008	-	0.799184	0.978433	-0.354794
13	40918030	40918030	-	0.60236	0.949377	1.21692
13	40918047	40918047	-	0.731474	0.969322	-0.446177
13	40918056	40918056	-	0.459562	0.920354	0.823917
13	40918059	40918059	-	0.491603	0.92965	1.76768
13	40918109	40918109	-	0.70765	0.964824	-1.07818
13	40918143	40918143	-	0.249843	0.837477	7.14286
13	40918198	40918198	-	0.381165	0.889037	-5.41427
13	40924128	40924128	-	0.732457	0.969508	1.4133
13	40924130	40924130	-	0.0739099	0.738796	11.9629
13	40924295	40924295	-	0.677736	0.959912	-1.85185
13	40924457	40924457	-	0.574937	0.945792	2.18729
13	40947789	40947789	-	0.292644	0.843967	6.45833
13	40951665	40951665	-	0.610711	0.950509	3.43193
13	40951673	40951673	-	0.687127	0.961555	2.32485
13	40951725	40951725	-	0.180084	0.834333	4.7502
13	40951732	40951732	-	0.101491	0.753764	10.4545
13	40951759	40951759	-	0.141016	0.783968	3.9179
13	40951783	40951783	-	0.0957726	0.75187	-4.93414
13	40951791	40951791	-	0.61955	0.951652	-1.49648
13	40951964	40951964	-	0.226549	0.837477	-3.00467
13	40952009	40952009	-	0.165821	0.817763	6.03257
13	40952035	40952035	-	0.816102	0.978433	-1.17647
13	40952089	40952089	-	0.542193	0.940421	2.3246
13	40952109	40952109	-	0.774994	0.977541	-2.19846
13	40952162	40952162	-	0.544781	0.941	-2.43331
13	40977965	40977965	-	0.286091	0.841029	-5.19376
13	40978084	40978084	-	0.599914	0.949048	1.78708
13	40979232	40979232	-	0.182284	0.836624	-5.32404
13	40979244	40979244	-	0.292608	0.843967	-3.53511
13	40979254	40979254	-	0.996065	0.978433	-0.0196734
13	40979281	40979281	-	0.764684	0.975743	1.46894
13	40994920	40994920	-	0.676862	0.959748	-1.91314
13	40995061	40995061	-	0.329258	0.863403	4.18605
13	40995126	40995126	-	0.566203	0.944589	-2.76644
13	40995174	40995174	-	0.956448	0.978433	0.275196
13	40995261	40995261	-	0.311679	0.853674	-5.52792
13	41001523	41001523	-	0.133575	0.774172	-1.38889
13	41001540	41001540	-	0.191402	0.837477	1.06383
13	41009204	41009204	-	0.532859	0.938804	-2.21898
13	41009294	41009294	-	0.608445	0.950314	-1.87946
13	41009304	41009304	-	0.845121	0.978433	-0.395339
13	41009307	41009307	-	0.639751	0.954317	2.46238
13	41009317	41009317	-	0.893639	0.978433	0.435866
13	41016112	41016112	-	0.247842	0.837477	-0.909091
13	41016725	41016725	-	0.0458733	0.68931	-2.58621
13	41016758	41016758	-	0.978724	0.978433	-0.0465839
13	41016764	41016764	-	0.650457	0.955612	-0.876805
13	41016852	41016852	-	0.459071	0.920265	-1.57406
13	41016991	41016991	-	0.822071	0.978433	-0.520525
13	41017016	41017016	-	0.824776	0.978433	0.80797
13	41017081	41017081	-	0.35416	0.875988	-5.11986
13	41017142	41017142	-	0.975583	0.978433	0.196078
13	41017592	41017592	-	0.0974692	0.752676	-7.52424
13	41017605	41017605	-	0.832538	0.978433	0.814433
13	41017610	41017610	-	0.230235	0.837477	-5.46211
13	41017630	41017630	-	0.953718	0.978433	0.27982
13	41017672	41017672	-	0.343515	0.870563	-5.57895
13	41017731	41017731	-	0.222074	0.837477	-3.78798
13	41017755	41017755	-	0.730468	0.969114	-0.945378
13	41017940	41017940	-	0.890987	0.978433	-0.894661
13	41018026	41018026	-	0.0341002	0.66904	-2.91262
13	41018028	41018028	-	0.73266	0.969574	1.3233
13	41019929	41019929	-	0.617126	0.951298	1.60401
13	41019942	41019942	-	0.651768	0.9558	1.45335
13	41019946	41019946	-	0.510227	0.934173	-2.00989
13	41020004	41020004	-	0.111865	0.756307	4.90513
13	41020017	41020017	-	0.162967	0.814166	5.50847
13	41020077	41020077	-	0.660483	0.957338	1.4218
13	41020086	41020086	-	0.242928	0.837477	-2.93956
13	41020124	41020124	-	0.190142	0.837477	-6.62871
13	41020138	41020138	-	0.644429	0.954816	2.17491
13	41020143	41020143	-	0.515785	0.935388	-2.71236
13	41020240	41020240	-	0.378579	0.887665	-4.85261
13	41020320	41020320	-	0.612638	0.950825	-1.29236
13	41020333	41020333	-	0.0298599	0.658355	2.99991
13	41020347	41020347	-	0.263912	0.837477	3.89382
13	41020358	41020358	-	0.900269	0.978433	-0.338317
13	41073059	41073059	-	0.471522	0.924034	-3.37302
13	41073069	41073069	-	0.457902	0.919858	3.0046
13	41073088	41073088	-	0.878602	0.978433	-0.851852
13	41078148	41078148	-	0.128359	0.767673	-10.8354
13	41078240	41078240	-	0.816626	0.978433	-1.55771
13	41078270	41078270	-	0.924261	0.978433	0.648193
13	41078380	41078380	-	0.503915	0.93244	5.95886
13	41078982	41078982	-	0.420039	0.905582	-4.12486
13	41080052	41080052	-	0.671854	0.958816	-2.69231
13	41080142	41080142	-	0.460973	0.920744	3.10245
13	41080155	41080155	-	0.826407	0.978433	-1.72842
13	41080280	41080280	-	0.769304	0.976544	-1.26263
13	41080304	41080304	-	0.717343	0.966652	-1.2166
13	41080432	41080432	-	0.222009	0.837477	-7.5487
13	41080469	41080469	-	0.147002	0.792797	-4.85437
13	41085109	41085109	-	0.447465	0.916113	4.4551
13	41085112	41085112	-	0.308838	0.852103	-3.90939
13	41085136	41085136	-	0.343951	0.870706	-2.96217
13	41085170	41085170	-	0.491568	0.92965	2.74725
13	41085215	41085215	-	0.0238907	0.638157	-7.16458
13	41091357	41091357	-	0.885154	0.978433	0.752688
13	41091367	41091367	-	0.51997	0.936232	-4.17851
13	41091384	41091384	-	0.34879	0.873338	-4.65332
13	41091424	41091424	-	0.837981	0.978433	-1.28603
13	41097370	41097370	-	0.703815	0.964054	-2.62938
13	41097537	41097537	-	0.0630956	0.720181	12.4136
13	41097540	41097540	-	0.79494	0.978433	2.54545
13	41097575	41097575	-	0.685573	0.961285	2.81753
13	41097912	41097912	-	0.945595	0.978433	-0.271739
13	41098438	41098438	-	0.389664	0.892676	4.91775
13	41098470	41098470	-	0.929652	0.978433	-0.568064
13	41098516	41098516	-	0.523993	0.936932	-3.41228
13	41098538	41098538	-	0.639909	0.954348	-2.06928
13	41098553	41098553	-	0.439857	0.913681	-2.66855
13	41108454	41108454	-	0.76322	0.975552	-2.75974
13	41108464	41108464	-	0.427652	0.908537	5.11915
13	41108482	41108482	-	0.951675	0.978433	-0.395517
13	41108548	41108548	-	0.018511	0.617408	-9.14205
13	41108611	41108611	-	0.14018	0.782906	-7.40918
13	41108667	41108667	-	0.624366	0.95222	-2.10213
13	41108685	41108685	-	0.638784	0.95418	-2.27465
13	41109218	41109218	-	0.711069	0.965412	-2.40191
13	41109250	41109250	-	0.145558	0.79085	10.0687
13	41113901	41113901	-	0.411346	0.901862	-6.90909
13	41113939	41113939	-	0.0352922	0.672064	-12.5961
13	41113969	41113969	-	0.282496	0.83987	-6.84524
13	41114047	41114047	-	0.892949	0.978433	0.847637
13	41114064	41114064	-	0.113286	0.75678	9.04567
13	41114129	41114129	-	0.744675	0.97203	1.88034
13	41114171	41114171	-	0.405085	0.899397	5.52632
13	41114184	41114184	-	0.330988	0.864407	6.38889
13	41114205	41114205	-	0.931446	0.978433	0.475475
13	41114230	41114230	-	0.858845	0.978433	1.08591
13	41130466	41130466	-	0.397798	0.896298	-5.41758
13	41130516	41130516	-	0.914196	0.978433	-0.549363
13	41130601	41130601	-	0.255092	0.837477	4.43645
13	41135091	41135091	-	0.635049	0.953755	-0.70009
13	41135111	41135111	-	0.991116	0.978433	0.0241313
13	41135201	41135201	-	0.0607643	0.714922	7.13996
13	41145847	41145847	-	0.552644	0.942531	3.84211
13	41146269	41146269	-	0.202825	0.837477	-6.65613
13	41146297	41146297	-	0.724375	0.967911	-2.16466
13	41146341	41146341	-	0.00530118	0.492355	-13.6297
13	41146420	41146420	-	0.00670274	0.515002	-13.7304
13	41146459	41146459	-	0.0781844	0.743571	-3.67923
13	41146505	41146505	-	0.671883	0.958816	-2.4024
13	41146562	41146562	-	0.277136	0.838307	-7.03914
13	41152154	41152154	-	0.875912	0.978433	0.72867
13	41152280	41152280	-	0.459219	0.920265	3.2283
13	41152348	41152348	-	0.747579	0.972629	1.43468
13	41196297	41196297	-	0.799752	0.978433	-1.74603
13	41196339	41196339	-	0.0524349	0.6977	-14.5137
13	41196365	41196365	-	0.940608	0.978433	0.56684
13	41196447	41196447	-	0.281453	0.839674	-7.07965
13	41196594	41196594	-	0.910732	0.978433	0.641026
13	41211415	41211415	-	0.451678	0.917362	-3.88027
13	41211584	41211584	-	0.862826	0.978433	0.921551
13	41211748	41211748	-	0.950403	0.978433	-0.409432
13	41211780	41211780	-	0.817651	0.978433	-1.64286
13	41211845	41211845	-	0.433081	0.911021	8.22981
13	41212663	41212663	-	0.690706	0.961992	-2.84268
13	41212694	41212694	-	0.72649	0.968253	-2.3059
13	41212911	41212911	-	0.0606211	0.714564	-10.8741
13	41212937	41212937	-	0.362949	0.880026	-5.41145
13	41212963	41212963	-	0.866699	0.978433	-1.51393
13	41215902	41215902	-	0.0138825	0.587679	19.3333
13	41215944	41215944	-	0.0256499	0.643722	17.7027
13	41215968	41215968	-	0.50629	0.933114	4.08497
13	41216066	41216066	-	0.79403	0.978433	1.31169
13	41216085	41216085	-	0.869154	0.978433	-0.909134
13	41216096	41216096	-	0.490006	0.929166	-3.24727
13	41216219	41216219	-	0.0589379	0.710965	12.3913
13	41216280	41216280	-	0.0911618	0.751202	14.0951
13	41218010	41218010	-	0.099615	0.753258	-5.44281
13	41218193	41218193	-	0.771258	0.976822	1.05555
13	41218246	41218246	-	0.889638	0.978433	0.545378
13	41218304	41218304	-	0.845583	0.978433	-1.02773
13	41218366	41218366	-	0.70744	0.964761	1.13122
13	41218379	41218379	-	0.633177	0.953363	-1.80328
13	41218417	41218417	-	0.10957	0.755139	-6.57022
13	41218513	41218513	-	0.157098	0.806268	6.75495
13	41221134	41221134	-	0.865249	0.978433	0.649961
13	41221210	41221210	-	0.962322	0.978433	-0.153257
13	41221212	41221212	-	0.220904	0.837477	-4.85905
13	41221236	41221236	-	0.406183	0.89988	1.5577
13	41226812	41226812	-	0.194848	0.837477	8.44867
13	41226819	41226819	-	0.360724	0.879042	6.16554
13	41226853	41226853	-	0.519398	0.936102	-4.9387
13	41227214	41227214	-	0.765387	0.975879	-3.15594
13	41234709	41234709	-	0.778682	0.978165	-2.38095
13	41234714	41234714	-	0.316389	0.85638	8.98256
13	41236101	41236101	-	0.562433	0.94411	4.29293
13	41236558	41236558	-	0.7163	0.966485	-2.25045
13	41236737	41236737	-	0.950128	0.978433	-0.382366
13	41236739	41236739	-	0.701146	0.963643	2.64228
13	41236776	41236776	-	0.649321	0.955449	3.2666
13	41236824	41236824	-	0.629687	0.95301	-4.78173
13	41238835	41238835	-	0.978993	0.978433	-0.0438827
13	41238861	41238861	-	0.491692	0.929655	-0.892301
13	41248820	41248820	-	0.127708	0.767016	4.35036
13	41248827	41248827	-	0.82622	0.978433	0.573301
13	41248891	41248891	-	0.0531736	0.698857	5.78465
13	41248932	41248932	-	0.615472	0.95121	2.42444
13	41248969	41248969	-	0.154064	0.802883	3.94643
13	41249039	41249039	-	0.98188	0.978433	-0.07156
13	41249084	41249084	-	0.546121	0.94124	3.29872
13	41249238	41249238	-	0.1904	0.837477	-3.73735
13	41249310	41249310	-	0.0917142	0.751365	-4.45577
13	41249378	41249378	-	0.0259025	0.644516	3.44828
13	41249418	41249418	-	0.0730704	0.737658	2.29885
13	41249517	41249517	-	0.417442	0.9046	1.44385
13	41249540	41249540	-	0.695576	0.962808	-0.722235
13	41250512	41250512	-	0.477296	0.925735	-1.43274
13	41250539	41250539	-	0.217914	0.837477	2.28241
13	41250592	41250592	-	0.778808	0.97818	0.530504
13	41250605	41250605	-	0.0466279	0.689899	2.29008
13	41250620	41250620	-	0.112806	0.756561	1.55039
13	41251230	41251230	-	0.191996	0.837477	10.0382
13	41254136	41254136	-	0.88856	0.978433	-0.647482
13	41254138	41254138	-	0.323181	0.860057	-6.36905
13	41254164	41254164	-	0.245889	0.837477	-7.45881
13	41254227	41254227	-	0.202395	0.837477	-8.12899
13	41256206	41256206	-	0.0707759	0.734403	-6.96527
13	41256252	41256252	-	0.00713394	0.520579	-11.0727
13	41256327	41256327	-	0.047256	0.690366	6.04259
13	41256335	41256335	-	0.492259	0.929844	1.87781
13	41267850	41267850	-	0.656579	0.95663	1.45883
13	41267912	41267912	-	0.841787	0.978433	0.772686
13	41267952	41267952	-	0.0346716	0.670393	-9.34994
13	41283071	41283071	-	0.940317	0.978433	-0.480497
13	41283083	41283083	-	0.419397	0.905316	-4.77897
13	41283473	41283473	-	0.425812	0.907752	-4.81399
13	41283557	41283557	-	0.377844	0.88729	4.10234
13	41302914	41302914	-	0.229097	0.837477	7.92268
13	41302935	41302935	-	0.78104	0.978433	-1.10457
13	41303045	41303045	-	0.209084	0.837477	7.68662
13	41303082	41303082	-	0.271202	0.837594	4.46185
13	41303086	41303086	-	0.990653	0.978433	-0.0444988
13	41303092	41303092	-	0.440908	0.914047	2.6031
13	41303164	41303164	-	0.843501	0.978433	-0.790744
13	41359305	41359305	-	0.943823	0.978433	0.0492084
13	41359326	41359326	-	0.469503	0.92339	-0.898552
13	41359330	41359330	-	0.383327	0.889914	1.40915
13	41359332	41359332	-	0.381029	0.889003	-0.638792
13	41359409	41359409	-	0.383016	0.889792	0.747737
13	41359640	41359640	-	0.623231	0.952126	1.02564
13	41359662	41359662	-	0.95161	0.978433	0.207407
13	41403780	41403780	-	0.424147	0.907179	1.66348
13	41403928	41403928	-	0.227247	0.837477	-0.632911
13	41403950	41403950	-	0.238505	0.837477	-0.621118
13	41403987	41403987	-	0.931463	0.978433	-0.164624
13	41404086	41404086	-	0.731913	0.969385	-0.435284
13	41404224	41404224	-	0.0692255	0.732023	5.5232
13	41404226	41404226	-	0.301943	0.848325	3.66908
13	41404240	41404240	-	0.785846	0.978433	0.886665
13	41404246	41404246	-	0.110891	0.755987	-2.5164
13	41404414	41404414	-	0.759362	0.97474	-1.71513
13	41423461	41423461	-	0.883255	0.978433	0.822584
13	41423675	41423675	-	0.813258	0.978433	-1.60433
13	41423727	41423727	-	0.632114	0.953309	-2.15345
13	41423734	41423734	-	0.791802	0.978433	1.56051
13	41423749	41423749	-	0.675751	0.959493	-2.59715
13	41423778	41423778	-	0.485938	0.928288	-1.5758
13	41423792	41423792	-	0.260309	0.837477	-3.7265
13	41423841	41423841	-	0.765193	0.975879	-1.92494
13	41423962	41423962	-	0.551472	0.942328	2.57921
13	41423965	41423965	-	0.686026	0.961328	1.4782
13	41423976	41423976	-	0.738558	0.970794	1.12405
13	41424166	41424166	-	0.320348	0.858197	-3.76136
13	41424216	41424216	-	0.769617	0.976589	-1.26311
13	41424225	41424225	-	0.247277	0.837477	-5.01961
13	41424345	41424345	-	0.35546	0.876597	5.10013
13	41456824	41456824	-	0.0172658	0.609837	-6.72024
13	41458460	41458460	-	0.562594	0.94411	-2.32024
13	41458580	41458580	-	0.815005	0.978433	-0.474769
13	41458833	41458833	-	0.545967	0.94122	3.44186
13	41458993	41458993	-	0.102892	0.754247	-3.86295
13	41476211	41476211	-	0.902601	0.978433	1.21421
13	41476386	41476386	-	0.590458	0.947927	-3.09439
13	41476426	41476426	-	0.284047	0.84034	-6.01787
13	41476455	41476455	-	0.877049	0.978433	1.79969
13	41572096	41572096	-	0.502401	0.932127	2.5
13	41572247	41572247	-	0.480097	0.926312	1.0454
13	41572360	41572360	-	0.0523638	0.697538	-1.6129
13	41572490	41572490	-	0.769344	0.976544	-2.15427
13	41572545	41572545	-	0.260545	0.837477	-0.862069
13	41603413	41603413	-	0.160381	0.81072	6.29542
13	41603434	41603434	-	0.629968	0.953058	-1.77434
13	41603439	41603439	-	0.743567	0.971804	-0.791396
13	41603448	41603448	-	0.190145	0.837477	-3.9768
13	41603487	41603487	-	0.98927	0.978433	0.0491329
13	41603531	41603531	-	0.230552	0.837477	5.29424
13	41603562	41603562	-	0.750845	0.973354	0.64441
13	41603590	41603590	-	0.521898	0.936587	-1.95861
13	41603593	41603593	-	0.354499	0.876153	-2.78158
13	41603596	41603596	-	0.909696	0.978433	0.384004
13	41603617	41603617	-	0.7286	0.968827	-0.998711
13	41603623	41603623	-	0.994309	0.978433	0.0124844
13	41603637	41603637	-	0.369201	0.883222	-4.03281
13	41604267	41604267	-	0.00322316	0.442778	-15.0602
13	41604332	41604332	-	0.925137	0.978433	0.34277
13	41604357	41604357	-	0.338589	0.868273	-3.62643
13	41604419	41604419	-	0.813599	0.978433	1.25456
13	41605299	41605299	-	0.439365	0.913503	1.93532
13	41605387	41605387	-	0.0891325	0.750529	2.35294
13	41606858	41606858	-	0.770803	0.976741	0.706949
13	41606980	41606980	-	0.797977	0.978433	1.25862
13	41606996	41606996	-	0.925647	0.978433	-0.449346
13	41607047	41607047	-	0.0143664	0.591664	-16.4892
13	41607128	41607128	-	0.233411	0.837477	-8.15296
13	41607235	41607235	-	0.477392	0.92574	-4.70501
13	41607243	41607243	-	0.100142	0.753258	-4.32085
13	41607329	41607329	-	0.0471357	0.690228	-8.11989
13	41607423	41607423	-	0.430819	0.910152	2.61716
13	41607543	41607543	-	0.257594	0.837477	-3.55356
13	41607763	41607763	-	0.66097	0.957403	-1.73669
13	41607779	41607779	-	0.176841	0.830944	-4.57045
13	41607791	41607791	-	0.17948	0.833615	-5.09607
13	41634717	41634717	-	0.788799	0.978433	0.606061
13	41634740	41634740	-	0.941376	0.978433	-0.171429
13	41634748	41634748	-	0.845721	0.978433	-0.477612
13	41634760	41634760	-	0.108937	0.754776	4.34822
13	41634774	41634774	-	0.556126	0.943001	2.09691
13	41634873	41634873	-	0.0751442	0.740591	6.87491
13	41634876	41634876	-	0.444666	0.915248	3.05043
13	41634885	41634885	-	0.722662	0.967595	-2.06664
13	41634909	41634909	-	0.510973	0.934335	1.71065
13	41635028	41635028	-	0.518428	0.935901	2.90625
13	41635049	41635049	-	0.637185	0.954018	3.12981
13	41635103	41635103	-	0.485777	0.928238	-3.73683
13	41642812	41642812	-	0.557265	0.943043	-1.68341
13	41642816	41642816	-	0.235068	0.837477	-4.13534
13	41642955	41642955	-	0.310706	0.853199	3.42332
13	41642971	41642971	-	0.348202	0.873012	-4.15327
13	41643161	41643161	-	0.255344	0.837477	-1.89396
13	41643186	41643186	-	0.926436	0.978433	0.0808563
13	41643201	41643201	-	0.908193	0.978433	0.117905
13	41696986	41696986	-	0.467045	0.922649	-4.11215
13	41709297	41709297	-	0.970087	0.978433	-0.0909275
13	41709346	41709346	-	0.116752	0.758414	-7.13651
13	41709801	41709801	-	0.925316	0.978433	0.54321
13	41709803	41709803	-	0.900576	0.978433	-0.907932
13	41738057	41738057	-	0.19905	0.837477	6.60393
13	41738067	41738067	-	0.598476	0.948844	-3.08642
13	41738118	41738118	-	0.08402	0.747437	9.20852
13	41738169	41738169	-	0.23529	0.837477	4.10981
13	41738209	41738209	-	0.606686	0.950087	3.38776
13	41738249	41738249	-	0.915059	0.978433	-0.566449
13	41746920	41746920	-	0.283372	0.840118	8.60701
13	41747046	41747046	-	0.819664	0.978433	-0.652174
13	41774867	41774867	-	0.537653	0.939612	2.81159
13	41774928	41774928	-	0.976352	0.978433	0.0808081
13	41774957	41774957	-	0.37718	0.886951	2.12698
13	41775007	41775007	-	0.425272	0.907549	1.53088
13	41775010	41775010	-	0.626499	0.952401	1.25176
13	41825266	41825266	-	0.50657	0.933148	2.62379
13	41825298	41825298	-	0.788343	0.978433	0.844156
13	41825461	41825461	-	0.807376	0.978433	0.820594
13	41825479	41825479	-	0.689835	0.961843	2.18053
13	41825501	41825501	-	0.30601	0.850533	5.15873
13	41827915	41827915	-	0.79498	0.978433	1.03168
13	41828041	41828041	-	0.959923	0.978433	-0.183947
13	41828082	41828082	-	0.326975	0.862152	3.66945
13	41828098	41828098	-	0.9564	0.978433	-0.217603
13	41828125	41828125	-	0.835237	0.978433	-0.966497
13	41828136	41828136	-	0.861152	0.978433	-0.784314
13	41828172	41828172	-	0.151336	0.799093	3.47069
13	41828179	41828179	-	0.401455	0.897974	-3.27517
13	41828275	41828275	-	0.997319	0.978433	0.0173511
13	41828291	41828291	-	0.602004	0.949322	1.39208
13	41828310	41828310	-	0.0865791	0.749188	-4.51194
13	41828315	41828315	-	0.47887	0.926053	1.81701
13	41828328	41828328	-	0.327789	0.862661	2.13339
13	41828335	41828335	-	0.00880413	0.542166	8.05825
13	41828445	41828445	-	0.705566	0.964432	1.68067
13	41828489	41828489	-	0.616648	0.951244	-1.24585
13	41884313	41884313	-	0.973166	0.978433	-0.232323
13	41884365	41884365	-	0.357477	0.877637	5.95975
13	42027361	42027361	-	0.114031	0.757124	-17.0587
13	42027426	42027426	-	0.252891	0.837477	-7.80881
13	42027453	42027453	-	0.395549	0.895354	-7.39718
13	42027489	42027489	-	0.60285	0.949453	-2.70814
13	42027588	42027588	-	0.4354	0.91193	-7.74027
13	42027691	42027691	-	0.00802138	0.531921	-16.2573
13	42048841	42048841	-	0.331453	0.864615	2.47334
13	42048922	42048922	-	0.0349365	0.671066	-4.63462
13	42050056	42050056	-	0.362341	0.879764	-1.18445
13	42050124	42050124	-	0.049741	0.693352	-1.92308
13	42050263	42050263	-	0.217515	0.837477	1.20617
13	42050480	42050480	-	0.17648	0.830507	-3.81221
13	42050621	42050621	-	0.070391	0.733896	-2.84194
13	42050912	42050912	-	0.542299	0.940421	-0.907843
13	42050920	42050920	-	0.625756	0.952292	-0.828598
13	42050947	42050947	-	0.990328	0.978433	-0.00974089
13	42050994	42050994	-	0.575312	0.945855	-0.388477
13	42051009	42051009	-	0.670247	0.958584	-0.621945
13	42051034	42051034	-	0.774436	0.977415	-0.386614
13	42051090	42051090	-	0.154079	0.802883	-0.909656
13	42051138	42051138	-	0.0868842	0.749565	0.732601
13	42051148	42051148	-	0.339815	0.86893	0.779649
13	42051162	42051162	-	0.412847	0.902622	0.888745
13	42051409	42051409	-	0.24248	0.837477	-0.8
13	42051449	42051449	-	0.215315	0.837477	0.75188
13	42052890	42052890	-	0.164702	0.816282	-2.10526
13	42052895	42052895	-	0.506068	0.933084	-1.53188
13	42052912	42052912	-	0.862203	0.978433	-0.214905
13	42052938	42052938	-	0.275183	0.838026	0.757576
13	42052984	42052984	-	0.112675	0.756561	1.36986
13	42053036	42053036	-	0.112272	0.75641	1.85185
13	42053050	42053050	-	0.224379	0.837477	-1.07527
13	42053084	42053084	-	0.222443	0.837477	1.38889
13	42054148	42054148	-	0.192228	0.837477	-6.54444
13	42054217	42054217	-	0.0118908	0.570338	-18.2104
13	42054770	42054770	-	0.512365	0.934651	-3.64823
13	42064681	42064681	-	0.716845	0.966562	-1.99753
13	42088330	42088330	-	0.0265329	0.646554	-5.56034
13	42088332	42088332	-	0.417634	0.904701	2.69425
13	42088340	42088340	-	0.637146	0.954018	-1.49028
13	42088353	42088353	-	0.116202	0.758152	-7.65957
13	42088375	42088375	-	0.529796	0.938021	-3.14153
13	42088437	42088437	-	0.678964	0.960085	-1.75082
13	42094571	42094571	-	0.354722	0.876295	-6.31034
13	42094599	42094599	-	0.192201	0.837477	-7.04673
13	42094654	42094654	-	0.309747	0.852669	-5.64904
13	42096017	42096017	-	0.18705	0.837477	-8.05309
13	42101464	42101464	-	0.157464	0.806587	11.0857
13	42101500	42101500	-	0.437487	0.912828	-4.64481
13	42101749	42101749	-	0.00222252	0.401872	20.961
13	42101804	42101804	-	0.625285	0.952264	2.42041
13	42101925	42101925	-	0.837451	0.978433	-0.905265
13	42101944	42101944	-	0.88254	0.978433	0.664345
13	42102992	42102992	-	0.493934	0.930069	3.53418
13	42103014	42103014	-	0.764118	0.975718	-1.81531
13	42103096	42103096	-	0.0502024	0.694137	-9.39781
13	42103273	42103273	-	0.716706	0.966551	-1.95566
13	42103283	42103283	-	0.117876	0.759303	-8.2291
13	42103311	42103311	-	0.161629	0.812334	-6.53439
13	42103334	42103334	-	0.925233	0.978433	-0.395902
13	42103400	42103400	-	0.209092	0.837477	-4.94774
13	42103567	42103567	-	0.517903	0.935759	2.46595
13	42103625	42103625	-	0.734769	0.969924	-2.22131
13	42103656	42103656	-	0.755072	0.974075	1.78936
13	42103697	42103697	-	0.259235	0.837477	-6.01288
13	42103731	42103731	-	0.583198	0.947006	-3.06679
13	42103802	42103802	-	0.160389	0.810734	-8.44444
13	42103826	42103826	-	0.982678	0.978433	0.136108
13	42103946	42103946	-	0.164221	0.815569	-8.26024
13	42103953	42103953	-	0.853731	0.978433	-0.968703
13	42144831	42144831	-	0.319935	0.85795	-6.69415
13	42144867	42144867	-	0.815662	0.978433	1.27561
13	42159781	42159781	-	0.621296	0.951818	3.88114
13	42159985	42159985	-	0.910386	0.978433	0.734394
13	42160036	42160036	-	0.236284	0.837477	7.2986
13	42160105	42160105	-	0.168058	0.820132	6.99895
13	42160141	42160141	-	0.112367	0.75641	-6.94118
13	42183419	42183419	-	0.109327	0.75486	-5.01337
13	42183442	42183442	-	0.427185	0.908433	2.55123
13	42183524	42183524	-	0.974003	0.978433	0.128552
13	42183538	42183538	-	0.435046	0.911761	2.41284
13	42183611	42183611	-	0.418828	0.905114	4.14899
13	42183638	42183638	-	0.0514194	0.696158	-8.20092
13	42213563	42213563	-	0.05667	0.706435	8.87269
13	42213629	42213629	-	0.667583	0.958312	2.18456
13	42213658	42213658	-	0.647922	0.955324	1.65672
13	42213701	42213701	-	0.705993	0.964503	-1.37499
13	42213818	42213818	-	0.662505	0.957679	2.48656
13	42213876	42213876	-	0.648298	0.955369	1.81733
13	42244731	42244731	-	0.188971	0.837477	1.29861
13	42244783	42244783	-	0.995692	0.978433	0.0066912
13	42244825	42244825	-	0.43277	0.910948	0.681513
13	42244858	42244858	-	0.17531	0.829184	-2.65787
13	42296399	42296399	-	0.557413	0.943043	-1.63922
13	42296430	42296430	-	0.8543	0.978433	0.68306
13	42300448	42300448	-	0.439292	0.913481	6.65105
13	42300492	42300492	-	0.00547284	0.495297	18.935
13	42300546	42300546	-	0.338592	0.868273	7.32673
13	42301232	42301232	-	0.0464485	0.689755	3.40909
13	42307526	42307526	-	0.0323486	0.665296	14.1944
13	42307533	42307533	-	0.220949	0.837477	5.70045
13	42346462	42346462	-	0.415961	0.904039	-6.25
13	42367894	42367894	-	0.929831	0.978433	-0.648148
13	42367987	42367987	-	0.0402273	0.679877	-13.6941
13	42412592	42412592	-	0.336299	0.867141	7.75723
13	42476145	42476145	-	0.284034	0.84034	3.70102
13	42476183	42476183	-	0.623419	0.952137	-2.32713
13	42476216	42476216	-	0.600103	0.949054	-2.94846
13	42476258	42476258	-	0.982132	0.978433	-0.15006
13	42549524	42549524	-	0.577033	0.946169	-5.35518
13	42575732	42575732	-	0.1839	0.837477	6.91824
13	42575743	42575743	-	0.906234	0.978433	0.862952
13	42575755	42575755	-	0.881863	0.978433	1.00368
13	42575757	42575757	-	0.125746	0.765569	12.0776
13	42576037	42576037	-	0.226472	0.837477	0.740741
13	42576084	42576084	-	0.636986	0.95399	-1.31845
13	42576133	42576133	-	0.683402	0.960836	0.596701
13	42589529	42589529	-	0.330904	0.864371	-5.47711
13	42589626	42589626	-	0.0334459	0.667287	-6.26488
13	42589763	42589763	-	0.312233	0.854065	-3.66479
13	42589915	42589915	-	0.291793	0.843507	-5.06552
13	42589923	42589923	-	0.375202	0.886189	-4.73615
13	42589953	42589953	-	0.102638	0.754222	8.99614
13	42609295	42609295	-	0.681554	0.96053	2.32843
13	42609345	42609345	-	0.400272	0.897454	-3.55839
13	42623502	42623502	-	0.402547	0.898468	4.08184
13	42623663	42623663	-	0.886619	0.978433	-0.329218
13	42623812	42623812	-	0.03403	0.66904	8.21755
13	42623843	42623843	-	0.0992104	0.753258	6.38501
13	42623864	42623864	-	0.599987	0.949048	1.96492
13	42708608	42708608	-	0.415403	0.903815	-5.56787
13	42708776	42708776	-	0.0259937	0.644828	15.6553
13	42709032	42709032	-	0.0140566	0.589216	13.2127
13	42710847	42710847	-	0.784794	0.978433	1.30489
13	42710872	42710872	-	0.149192	0.795659	10.3857
13	42710905	42710905	-	0.0321199	0.66461	9.27318
13	42710911	42710911	-	0.970161	0.978433	0.092285
13	42710913	42710913	-	0.62943	0.952938	-1.32615
13	42711052	42711052	-	0.174281	0.827879	-5.42829
13	42711101	42711101	-	0.0525342	0.697943	11.9867
13	42711138	42711138	-	0.499775	0.931563	4.01931
13	42711276	42711276	-	0.366235	0.881537	5.77859
13	42711585	42711585	-	0.588165	0.947676	4.46194
13	42711609	42711609	-	0.485364	0.928046	3.97054
13	42720155	42720155	-	0.248134	0.837477	-5.01333
13	42720256	42720256	-	0.116972	0.758625	-6.18401
13	42720381	42720381	-	0.895192	0.978433	-0.63748
13	42720508	42720508	-	0.384655	0.890555	-3.30986
13	42781391	42781391	-	0.274744	0.83795	-8.99566
13	42781492	42781492	-	0.638721	0.95418	2.38851
13	42781711	42781711	-	0.980478	0.978433	0.142271
13	42781739	42781739	-	0.142144	0.785449	-4.84358
13	42781753	42781753	-	0.151557	0.799431	-5.23076
13	42782108	42782108	-	0.341562	0.869688	-4.71125
13	42782145	42782145	-	0.215819	0.837477	-5.89731
13	42782174	42782174	-	0.360737	0.879051	5.68021
13	42782280	42782280	-	0.0587833	0.710867	-5.54024
13	42782285	42782285	-	0.241529	0.837477	-5.12676
13	42782297	42782297	-	0.0549529	0.702687	-7.1161
13	42782300	42782300	-	0.176696	0.830906	-4.59732
13	42782309	42782309	-	0.465303	0.921992	-3.36952
13	42782331	42782331	-	0.129939	0.769245	-7.88855
13	42782342	42782342	-	0.58438	0.947103	-3.2227
13	42782447	42782447	-	0.847748	0.978433	-0.666473
13	42782469	42782469	-	0.657337	0.956773	1.21411
13	42782486	42782486	-	0.837689	0.978433	1.23232
13	42782498	42782498	-	0.6765	0.959657	1.53933
13	42782533	42782533	-	0.312018	0.853864	4.57102
13	42782588	42782588	-	0.731534	0.969337	-1.93748
13	42782632	42782632	-	0.293295	0.844266	1.82443
13	42782634	42782634	-	0.0289935	0.655832	4.51994
13	42782657	42782657	-	0.493994	0.930094	-1.82331
13	42792529	42792529	-	0.267535	0.837486	6.48734
13	42792552	42792552	-	0.237004	0.837477	-2.39351
13	42792607	42792607	-	0.0995784	0.753258	-4.3442
13	42792614	42792614	-	0.0420715	0.682881	-4.66047
13	42792644	42792644	-	0.417939	0.904801	3.20601
13	42792694	42792694	-	0.211689	0.837477	-6.70992
13	42792719	42792719	-	0.247804	0.837477	-6.03515
13	42818522	42818522	-	0.140056	0.782618	-10.1293
13	42818536	42818536	-	0.123827	0.763635	-9.88281
13	42818546	42818546	-	0.581062	0.946772	-3.55017
13	42818553	42818553	-	0.253466	0.837477	-9.09353
13	42818616	42818616	-	0.701165	0.96365	-2.45572
13	42822566	42822566	-	0.823893	0.978433	-1.38081
13	42822569	42822569	-	0.940063	0.978433	0.604651
13	42822660	42822660	-	0.260199	0.837477	-4.69463
13	42822750	42822750	-	0.964592	0.978433	0.177364
13	42822813	42822813	-	0.0398635	0.679522	10.2757
13	42822988	42822988	-	0.60777	0.950202	2.97749
13	42823063	42823063	-	0.220964	0.837477	-5.65526
13	42826699	42826699	-	0.611833	0.950631	2.85842
13	42826792	42826792	-	0.279359	0.839101	-6.18952
13	42826802	42826802	-	0.102506	0.75409	-4.73598
13	42826870	42826870	-	0.186401	0.837477	-8.37303
13	42826952	42826952	-	0.072034	0.736605	-9.28552
13	42833044	42833044	-	0.888713	0.978433	0.871524
13	42833071	42833071	-	0.956862	0.978433	0.183007
13	42833124	42833124	-	0.214181	0.837477	-7.62769
13	42833148	42833148	-	0.378437	0.887626	-4.74537
13	42849578	42849578	-	0.642805	0.954586	2.482
13	42850046	42850046	-	0.0358995	0.673124	-5.81395
13	42850049	42850049	-	0.872546	0.978433	0.667694
13	42850064	42850064	-	0.376704	0.886791	-4.17065
13	42850074	42850074	-	0.199837	0.837477	-4.84527
13	42850085	42850085	-	0.798294	0.978433	-0.838421
13	42850105	42850105	-	0.32871	0.863022	-3.51648
13	42850132	42850132	-	0.922748	0.978433	-0.335331
13	42850190	42850190	-	0.878257	0.978433	0.529101
13	42850278	42850278	-	0.793276	0.978433	0.738916
13	42850283	42850283	-	0.71527	0.966271	-1.06929
13	42872322	42872322	-	0.270058	0.837594	5.71747
13	42874165	42874165	-	0.596907	0.948522	-2.56439
13	42874251	42874251	-	0.458062	0.919945	-3.54839
13	42874265	42874265	-	0.900569	0.978433	0.839259
13	42883916	42883916	-	0.279399	0.83911	-6.67109
13	42883958	42883958	-	0.193916	0.837477	-6.23228
13	42884054	42884054	-	0.745889	0.972271	-2.02653
13	42884082	42884082	-	0.329631	0.863571	-7.27177
13	42905864	42905864	-	0.793119	0.978433	-1.54333
13	42906170	42906170	-	0.365638	0.881262	-3.31962
13	42906192	42906192	-	0.295671	0.845285	1.78735
13	42917595	42917595	-	0.649796	0.955494	-3.17804
13	42917981	42917981	-	0.000564955	0.263579	-18.5023
13	42918118	42918118	-	0.24701	0.837477	-2.48367
13	42918162	42918162	-	0.402743	0.898537	-3.83622
13	42918191	42918191	-	0.15419	0.803011	5.76095
13	42918298	42918298	-	0.265661	0.837477	2.52846
13	42918317	42918317	-	0.859284	0.978433	-0.497882
13	42918370	42918370	-	0.068007	0.730184	6.17284
13	42918453	42918453	-	0.165432	0.817352	3.78904
13	42918463	42918463	-	0.704887	0.964245	-0.814432
13	42918496	42918496	-	0.881564	0.978433	0.331042
13	42918499	42918499	-	0.0854375	0.748403	-5.33114
13	42918870	42918870	-	0.887632	0.978433	-0.974507
13	42918897	42918897	-	0.217408	0.837477	7.23491
13	42918923	42918923	-	0.363294	0.880137	3.47492
13	42918949	42918949	-	0.904006	0.978433	0.763027
13	42919057	42919057	-	0.331498	0.864646	-3.77051
13	42919097	42919097	-	0.967181	0.978433	0.367879
13	42919144	42919144	-	0.531335	0.938418	-2.5
13	42919204	42919204	-	0.551271	0.942283	-2.65182
13	42919217	42919217	-	0.245941	0.837477	-3.89558
13	42928089	42928089	-	0.565996	0.944589	-2.75028
13	42928118	42928118	-	0.605688	0.949964	2.24022
13	42928145	42928145	-	0.167924	0.820072	-3.8318
13	42928161	42928161	-	0.196489	0.837477	6.10446
13	42952592	42952592	-	0.624725	0.952239	-2.69684
13	42952602	42952602	-	0.927345	0.978433	0.352138
13	42952610	42952610	-	0.571639	0.945367	-2.0581
13	42952663	42952663	-	0.623287	0.952126	-1.31921
13	42952672	42952672	-	0.912673	0.978433	-0.381221
13	42952782	42952782	-	0.18478	0.837477	-4.05997
13	42952834	42952834	-	0.427752	0.908553	2.83469
13	42952855	42952855	-	0.8033	0.978433	0.735809
13	42952864	42952864	-	0.200691	0.837477	2.8558
13	42957950	42957950	-	0.247706	0.837477	-7.7431
13	42957991	42957991	-	0.886443	0.978433	1.2061
13	42988533	42988533	-	0.564354	0.944369	4.73652
13	42988837	42988837	-	0.00866423	0.539791	6.3206
13	42988846	42988846	-	0.131426	0.771152	3.76025
13	42988866	42988866	-	0.629566	0.952965	1.11213
13	42989720	42989720	-	0.031042	0.662412	-8.814
13	42989741	42989741	-	0.0129534	0.580539	-11.7419
13	42989814	42989814	-	0.103187	0.754247	-3.61917
13	42989817	42989817	-	0.27517	0.838026	-4.30686
13	42989850	42989850	-	0.756358	0.974331	-0.822469
13	42996027	42996027	-	0.486922	0.928401	-3.68304
13	42996201	42996201	-	0.306516	0.85066	-6.26442
13	42996250	42996250	-	0.741218	0.971362	-1.38553
13	43027710	43027710	-	0.316596	0.856398	-3.28736
13	43053486	43053486	-	0.278552	0.83893	-4.56172
13	43053617	43053617	-	0.915668	0.978433	-0.502028
13	43078706	43078706	-	0.740405	0.97119	1.6311
13	43078723	43078723	-	0.814011	0.978433	1.2011
13	43078766	43078766	-	0.392348	0.89397	4.47352
13	43078821	43078821	-	0.516036	0.935407	-4.36508
13	43078934	43078934	-	0.837276	0.978433	1.34271
13	43078997	43078997	-	0.991015	0.978433	0.0521648
13	43094286	43094286	-	0.105517	0.754247	-7.6337
13	43094368	43094368	-	0.73286	0.969608	0.906111
13	43094399	43094399	-	0.705831	0.964493	-1.24669
13	43094404	43094404	-	0.197885	0.837477	5.20904
13	43094590	43094590	-	0.733372	0.969671	1.71161
13	43094616	43094616	-	0.584614	0.947173	-2.49352
13	43094753	43094753	-	0.830271	0.978433	0.91749
13	43094760	43094760	-	0.167355	0.819537	7.23684
13	43094776	43094776	-	0.42982	0.909558	4.16667
13	43094807	43094807	-	0.524824	0.937121	5.30303
13	43094810	43094810	-	0.316752	0.856461	8.30726
13	43094842	43094842	-	0.818838	0.978433	1.57343
13	43104821	43104821	-	0.566491	0.944675	-1.05263
13	43104824	43104824	-	0.0386705	0.678144	-3.2967
13	43134622	43134622	-	0.963955	0.978433	0.161258
13	43134699	43134699	-	0.0155522	0.59912	-9.17296
13	43134815	43134815	-	0.177104	0.831258	-10.1359
13	43134885	43134885	-	0.0205759	0.625366	-15.2674
13	43134892	43134892	-	0.548636	0.941853	-3.80952
13	43134905	43134905	-	0.780837	0.978433	2.08333
13	43149896	43149896	-	0.83644	0.978433	2.22124
13	43171047	43171047	-	0.0591496	0.711268	-4.4507
13	43171751	43171751	-	0.873768	0.978433	0.316678
13	43171755	43171755	-	0.956979	0.978433	0.16129
13	43171766	43171766	-	0.115062	0.757896	2.71298
13	43171772	43171772	-	0.605644	0.94994	1.09244
13	43171787	43171787	-	0.564375	0.944369	-1.12148
13	43173183	43173183	-	0.406612	0.900054	4.01396
13	43173300	43173300	-	0.390135	0.89295	-6.43783
13	43173319	43173319	-	0.216972	0.837477	0.980392
13	43173365	43173365	-	0.0157624	0.60029	4.0404
13	43173387	43173387	-	0.71045	0.965263	-0.661376
13	43181439	43181439	-	0.59163	0.948102	4.09357
13	43183121	43183121	-	0.0326368	0.66571	3.06122
13	43191814	43191814	-	0.508198	0.933541	-1.88841
13	43191863	43191863	-	0.852717	0.978433	0.55712
13	43191867	43191867	-	0.538076	0.939754	-1.63382
13	43191887	43191887	-	0.957468	0.978433	0.111595
13	43191894	43191894	-	0.372375	0.884876	-2.06435
13	43191903	43191903	-	0.724197	0.967896	-0.754801
13	43191905	43191905	-	0.0461755	0.68931	-4.69116
13	43191922	43191922	-	0.409837	0.901209	-2.47824
13	43191942	43191942	-	0.587966	0.94766	-1.6085
13	43191979	43191979	-	0.326202	0.861814	-1.62921
13	43192030	43192030	-	0.207785	0.837477	-6.14458
13	43192053	43192053	-	0.460621	0.920635	1.57583
13	43192074	43192074	-	0.0044419	0.474826	-10.2418
13	43192155	43192155	-	0.0607386	0.714889	-5.23768
13	43192300	43192300	-	0.735073	0.969971	-2.15865
13	43192318	43192318	-	0.242361	0.837477	-9.28122
13	43193329	43193329	-	0.075334	0.740677	-1.62602
13	43193334	43193334	-	0.38117	0.889037	1.27033
13	43193370	43193370	-	0.682305	0.960597	1.08708
13	43193484	43193484	-	0.759216	0.97474	-1.16552
13	43193513	43193513	-	0.0262808	0.646116	7.05123
13	43193546	43193546	-	0.214692	0.837477	10.1148
13	43193599	43193599	-	0.0137608	0.587105	3.53982
13	43193714	43193714	-	0.379604	0.888227	-5.33333
13	43196161	43196161	-	0.78916	0.978433	-1.71717
13	43196173	43196173	-	0.202975	0.837477	-8.47902
13	43196180	43196180	-	0.961562	0.978433	-0.308642
13	43196190	43196190	-	0.179126	0.833317	6.80776
13	43197242	43197242	-	0.00298367	0.434006	-17.0461
13	43197245	43197245	-	0.0309209	0.662025	-15.3054
13	43200120	43200120	-	0.532716	0.938804	1.82682
13	43200140	43200140	-	0.779259	0.978217	0.914886
13	43201293	43201293	-	0.781077	0.978433	-1.1329
13	43201296	43201296	-	0.347088	0.872432	-3.77358
13	43201306	43201306	-	0.737815	0.970666	-0.812582
13	43201311	43201311	-	0.952463	0.978433	0.26783
13	43201318	43201318	-	0.443834	0.915043	-2.84402
13	43201330	43201330	-	0.967787	0.978433	-0.176554
13	43201518	43201518	-	0.34543	0.8715	-2.47235
13	43201528	43201528	-	0.816495	0.978433	0.81283
13	43201534	43201534	-	0.773232	0.977243	0.784314
13	43201579	43201579	-	0.950014	0.978433	-0.212044
13	43201598	43201598	-	0.0595401	0.711977	-17.5678
13	43203860	43203860	-	0.985306	0.978433	-0.200535
13	43209308	43209308	-	0.0786541	0.743886	-12.3455
13	43209318	43209318	-	0.00237162	0.407796	-16.6244
13	43209480	43209480	-	0.591583	0.948102	-4.93697
13	43209516	43209516	-	0.0284758	0.654037	-14.0956
13	43209801	43209801	-	0.734801	0.969924	-1.30208
13	43209806	43209806	-	0.345049	0.871299	3.0445
13	43214403	43214403	-	0.518054	0.935836	-1.99733
13	43215205	43215205	-	0.884078	0.978433	0.553622
13	43215282	43215282	-	0.523099	0.936795	2.57585
13	43215292	43215292	-	0.395891	0.895409	-4.44139
13	43215324	43215324	-	0.668413	0.958418	2.5
13	43215341	43215341	-	0.390951	0.893356	5.717
13	43215801	43215801	-	0.795209	0.978433	1.24844
13	43215832	43215832	-	0.0428753	0.68431	11.2517
13	43215844	43215844	-	0.212976	0.837477	4.90119
13	43215857	43215857	-	0.625779	0.952292	2.59089
13	43215870	43215870	-	0.66589	0.958033	2.39935
13	43216119	43216119	-	0.210054	0.837477	-1.6942
13	43216139	43216139	-	0.754126	0.973926	0.714286
13	43216635	43216635	-	0.359029	0.878232	-3.88283
13	43216647	43216647	-	0.27207	0.837594	-4.40296
13	43216656	43216656	-	0.552685	0.942538	3.36678
13	43216769	43216769	-	0.706649	0.964662	-1.3223
13	43216805	43216805	-	0.839745	0.978433	-0.570528
13	43216845	43216845	-	0.508981	0.933793	2.78214
13	43229716	43229716	-	0.519623	0.936128	-2.8303
13	43229742	43229742	-	0.230687	0.837477	3.07231
13	43229832	43229832	-	0.776377	0.977893	0.567891
13	43229931	43229931	-	0.045784	0.689211	6.77375
13	43232280	43232280	-	0.111278	0.75614	-3.20631
13	43232291	43232291	-	0.549188	0.941933	-1.43939
13	43236137	43236137	-	0.114069	0.757124	6.72549
13	43260892	43260892	-	0.689468	0.961833	-1.7268
13	43260950	43260950	-	0.0925942	0.751825	-9.51994
13	43261041	43261041	-	0.807648	0.978433	-1.21652
13	43261053	43261053	-	0.918089	0.978433	0.837912
13	43261093	43261093	-	0.553766	0.942717	4.50808
13	43266309	43266309	-	0.153023	0.801346	-9.41901
13	43266312	43266312	-	0.741076	0.971339	-1.85502
13	43293074	43293074	-	0.413954	0.90324	-3.16667
13	43293209	43293209	-	0.855192	0.978433	0.877743
13	43300866	43300866	-	0.141374	0.784358	-7.66724
13	43300912	43300912	-	0.205954	0.837477	-8.63445
13	43300968	43300968	-	0.174126	0.827779	-5.71677
13	43301010	43301010	-	0.0290431	0.655954	-12.6761
13	43301103	43301103	-	0.0266448	0.646917	-16.9141
13	43301133	43301133	-	0.577457	0.946202	-2.44244
13	43301145	43301145	-	0.656231	0.956615	-1.91142
13	43301965	43301965	-	0.875003	0.978433	-0.784745
13	43302059	43302059	-	0.436924	0.912587	4.92958
13	43302220	43302220	-	0.0400828	0.679667	-14.5647
13	43302232	43302232	-	0.802393	0.978433	-1.52298
13	43302312	43302312	-	0.0770822	0.742605	-9.70658
13	43302326	43302326	-	0.384486	0.890445	-5.61702
13	43302330	43302330	-	0.0412652	0.681852	-17.0099
13	43302387	43302387	-	0.201346	0.837477	-4.23566
13	43302923	43302923	-	0.962198	0.978433	0.0741565
13	43302925	43302925	-	0.707368	0.964761	-0.951189
13	43305016	43305016	-	0.0795466	0.744946	-9.2069
13	43305070	43305070	-	0.677258	0.95985	-2.7027
13	43305077	43305077	-	0.799059	0.978433	-2.26002
13	43305095	43305095	-	0.62178	0.951919	2.83769
13	43305113	43305113	-	0.96091	0.978433	0.336822
13	43305136	43305136	-	0.906661	0.978433	0.864198
13	43305148	43305148	-	0.534285	0.939077	-3.60248
13	43305228	43305228	-	0.399451	0.897053	-2.87254
13	43305359	43305359	-	0.531452	0.93846	-5.0969
13	43305380	43305380	-	0.147924	0.793843	-7.71242
13	43332413	43332413	-	0.0789926	0.744331	-5.30437
13	43336572	43336572	-	0.646636	0.955127	-3.40959
13	43336815	43336815	-	0.571103	0.945275	-2.65528
13	43336848	43336848	-	0.520618	0.936357	4.70627
13	43336868	43336868	-	0.256986	0.837477	8.09656
13	43365255	43365255	-	0.286425	0.841247	7.28314
13	43365326	43365326	-	0.615202	0.95116	-0.933908
13	43399414	43399414	-	0.700998	0.963618	2.08333
13	43399430	43399430	-	0.285714	0.840947	-6.31579
13	43399442	43399442	-	0.741915	0.971467	-2.07207
13	43399568	43399568	-	0.33032	0.863872	-4.77332
13	43399590	43399590	-	0.225009	0.837477	5.51693
13	43399763	43399763	-	0.473183	0.924505	-2.09149
13	43399790	43399790	-	0.710237	0.965233	-1.26339
13	43399801	43399801	-	0.479781	0.926182	2.67117
13	43399838	43399838	-	0.677526	0.959882	-1.28635
13	43478801	43478801	-	0.642048	0.954431	-0.65753
13	43478844	43478844	-	0.308426	0.851882	-0.787402
13	43478855	43478855	-	0.418384	0.904902	-2.39435
13	43478869	43478869	-	0.878953	0.978433	0.236832
13	43479265	43479265	-	0.420086	0.905609	1.22378
13	43479387	43479387	-	0.0953613	0.75187	-2.95363
13	43479408	43479408	-	0.919728	0.978433	-0.143648
13	43479426	43479426	-	0.185589	0.837477	-3.10744
13	43479574	43479574	-	0.672834	0.959039	-0.482722
13	43479638	43479638	-	0.041006	0.681419	-2.08029
13	43479854	43479854	-	0.631793	0.953283	-0.931025
13	43480090	43480090	-	0.0506389	0.694775	-1.76471
13	43480145	43480145	-	0.636767	0.953968	-0.62525
13	43480151	43480151	-	0.669816	0.958483	-0.617983
13	43480171	43480171	-	0.0528372	0.698693	-2.23881
13	43481720	43481720	-	0.473703	0.924744	-1.23583
13	43481771	43481771	-	0.391532	0.893669	1.75689
13	43481780	43481780	-	0.337498	0.867724	1.64631
13	43481798	43481798	-	0.163719	0.81509	-7.67045
13	43481811	43481811	-	0.29312	0.844167	-4.50404
13	43481838	43481838	-	0.192809	0.837477	-3.41436
13	43482006	43482006	-	0.132746	0.772938	-7.27572
13	43482068	43482068	-	0.405085	0.899397	-3.02807
13	43482106	43482106	-	0.398598	0.896615	3.9994
13	43482152	43482152	-	0.816138	0.978433	0.447187
13	43482170	43482170	-	0.353532	0.875685	2.45816
13	43482199	43482199	-	0.416806	0.904319	1.73014
13	43482253	43482253	-	0.722254	0.967522	1.69535
13	43482277	43482277	-	0.930131	0.978433	0.379542
13	43482298	43482298	-	0.778744	0.978169	0.623161
13	43482403	43482403	-	0.872651	0.978433	-0.656805
13	43482446	43482446	-	0.031343	0.662739	-5.76068
13	43482477	43482477	-	0.266336	0.837477	-3.47222
13	43487089	43487089	-	0.735476	0.970039	-1.06424
13	43487103	43487103	-	0.769632	0.976589	1.74921
13	43487108	43487108	-	0.793686	0.978433	0.911218
13	43503402	43503402	-	0.418161	0.904801	-2.81943
13	43503466	43503466	-	0.3702	0.883705	-3.62921
13	43503771	43503771	-	0.425136	0.907521	-2.00078
13	43503789	43503789	-	0.663727	0.957784	-1.10544
13	43503802	43503802	-	0.670626	0.958615	-1.28406
13	43510705	43510705	-	0.311606	0.853664	6.52858
13	43510709	43510709	-	0.403971	0.898999	-8.09384
13	43510744	43510744	-	0.71325	0.965886	2.29659
13	43511049	43511049	-	0.903756	0.978433	0.666667
13	43515202	43515202	-	0.135743	0.776658	7.80333
13	43515245	43515245	-	0.0196034	0.623226	16.1472
13	43515247	43515247	-	0.102608	0.754222	-11.6751
13	43526313	43526313	-	0.243229	0.837477	-2.70224
13	43526354	43526354	-	0.367465	0.882126	-2.92981
13	43526402	43526402	-	0.625209	0.952246	-1.26427
13	43526481	43526481	-	0.967232	0.978433	0.224467
13	43530695	43530695	-	0.566436	0.944651	4.0758
13	43531068	43531068	-	0.595312	0.948299	2.35432
13	43531174	43531174	-	0.014562	0.593097	-10.8929
13	43531187	43531187	-	0.524123	0.936999	3.22548
13	43546951	43546951	-	0.668653	0.958421	-0.697244
13	43546957	43546957	-	0.79726	0.978433	0.673907
13	43546989	43546989	-	0.0872914	0.749652	-5.15036
13	43547281	43547281	-	0.893675	0.978433	-0.411196
13	43547340	43547340	-	0.0261782	0.645712	-12.3082
13	43547351	43547351	-	0.225179	0.837477	-7.58508
13	43547380	43547380	-	0.988402	0.978433	0.0896057
13	43547414	43547414	-	0.856497	0.978433	0.77381
13	43558356	43558356	-	0.786808	0.978433	-1.09189
13	43558512	43558512	-	0.202809	0.837477	-5.68182
13	43558561	43558561	-	0.113888	0.757097	-9.72845
13	43558602	43558602	-	0.664091	0.957811	1.66881
13	43558620	43558620	-	0.89003	0.978433	-0.530223
13	43558625	43558625	-	0.969227	0.978433	0.106601
13	43558642	43558642	-	0.945155	0.978433	-0.226055
13	43559533	43559533	-	0.504688	0.932687	0.85328
13	43559563	43559563	-	0.101692	0.753792	-1.31579
13	43559570	43559570	-	0.656406	0.956627	-0.675484
13	43559585	43559585	-	0.156819	0.806014	2.18427
13	43560442	43560442	-	0.951452	0.978433	0.102505
13	43560455	43560455	-	0.0254734	0.643184	-2.77778
13	43560475	43560475	-	0.814931	0.978433	0.357293
13	43560493	43560493	-	0.121094	0.761019	-1.2987
13	43560533	43560533	-	0.889283	0.978433	0.207962
13	43560564	43560564	-	0.260811	0.837477	-0.636943
13	43560592	43560592	-	0.268439	0.837516	-0.719424
13	43560637	43560637	-	0.453058	0.917945	-1.54762
13	43560874	43560874	-	0.0494095	0.693352	-2.12766
13	43560881	43560881	-	0.0530774	0.698841	-1.94805
13	43560953	43560953	-	0.437531	0.912828	-1.01474
13	43560989	43560989	-	0.240709	0.837477	-0.653595
13	43561799	43561799	-	0.940893	0.978433	-0.387982
13	43561900	43561900	-	0.529472	0.937968	-2.49678
13	43561913	43561913	-	0.0835772	0.746915	4.3797
13	43565300	43565300	-	0.94832	0.978433	-0.330249
13	43565397	43565397	-	0.295917	0.845483	2.07896
13	43565485	43565485	-	0.891089	0.978433	-0.281868
13	43565569	43565569	-	0.725549	0.968146	-0.298137
13	43565589	43565589	-	0.148391	0.794467	-2.38375
13	43565633	43565633	-	0.28382	0.840254	1.81638
13	43565692	43565692	-	0.0577191	0.70842	-4.69463
13	43565700	43565700	-	0.172696	0.826255	-5.20359
13	43565716	43565716	-	0.568188	0.944926	-2.08683
13	43565734	43565734	-	0.600942	0.949153	2.74257
13	43565773	43565773	-	0.122485	0.762557	-8.32977
13	43565801	43565801	-	0.237494	0.837477	-7.05782
13	43579943	43579943	-	0.839775	0.978433	0.389036
13	43579953	43579953	-	0.557385	0.943043	-1.79402
13	43580019	43580019	-	0.126298	0.765844	-2.04082
13	43580036	43580036	-	0.23091	0.837477	-3.63516
13	43580053	43580053	-	0.591388	0.948102	-0.886792
13	43580056	43580056	-	0.568273	0.944926	-0.925254
13	43580074	43580074	-	0.791895	0.978433	1.27466
13	43580114	43580114	-	0.93394	0.978433	-0.219298
13	43580129	43580129	-	0.306494	0.85066	-2.32725
13	43583301	43583301	-	0.407564	0.900453	6.02975
13	43583356	43583356	-	0.505085	0.932849	-4.21387
13	43583397	43583397	-	0.431888	0.910608	-5.64972
13	43583416	43583416	-	0.69164	0.962169	-2.49221
13	43592599	43592599	-	0.0129588	0.580647	16.1645
13	43592791	43592791	-	0.420682	0.9058	6.41356
13	43592802	43592802	-	0.23739	0.837477	7.01711
13	43592817	43592817	-	0.174626	0.82829	8.60906
13	43592878	43592878	-	0.395898	0.895422	-4.37472
13	43595737	43595737	-	0.46508	0.921899	5.82385
13	43595847	43595847	-	0.0645728	0.723805	2.74401
13	43596007	43596007	-	0.240513	0.837477	-0.578035
13	43596204	43596204	-	0.698601	0.963337	2.59987
13	43614756	43614756	-	0.944008	0.978433	-0.392157
13	43614762	43614762	-	0.444308	0.915217	-4.72028
13	43614809	43614809	-	0.66122	0.957454	-1.51515
13	43615162	43615162	-	0.341307	0.869593	-6.16541
13	43615180	43615180	-	0.00720768	0.522195	-18.5803
13	43615230	43615230	-	0.334093	0.865771	-6.02227
13	43615289	43615289	-	0.0323235	0.665295	-12.6443
13	43615302	43615302	-	0.0677667	0.729882	-11.6279
13	43615559	43615559	-	0.675675	0.95948	-1.27353
13	43615597	43615597	-	0.126249	0.765825	-4.7861
13	43615751	43615751	-	0.913824	0.978433	0.360399
13	43616260	43616260	-	0.420617	0.9058	-2.03983
13	43616274	43616274	-	0.0702208	0.733853	2.53165
13	43616290	43616290	-	0.276161	0.838111	-0.925926
13	43616295	43616295	-	0.208795	0.837477	2.53084
13	43616346	43616346	-	0.341602	0.869702	2.58799
13	43616731	43616731	-	0.126413	0.765918	-5.25735
13	43616792	43616792	-	0.730259	0.969073	-1.49693
13	43620006	43620006	-	0.518555	0.935924	-4.68224
13	43623171	43623171	-	0.838672	0.978433	0.871572
13	43623199	43623199	-	0.389434	0.892633	-3.37281
13	43691945	43691945	-	0.540578	0.940229	3.80654
13	43692118	43692118	-	0.646401	0.955055	2.53298
13	43692146	43692146	-	0.64228	0.954466	-1.80723
13	43692172	43692172	-	0.826201	0.978433	0.91451
13	43725640	43725640	-	0.248561	0.837477	-3.96024
13	43725658	43725658	-	0.687123	0.961555	1.87922
13	43725739	43725739	-	0.327376	0.862363	-4.28542
13	43725771	43725771	-	0.924277	0.978433	-0.114474
13	43725842	43725842	-	0.479307	0.926095	0.894217
13	43726031	43726031	-	0.795371	0.978433	-1.44201
13	43726057	43726057	-	0.288123	0.842087	-4.63636
13	43726065	43726065	-	0.554214	0.942732	-3.13692
13	43739820	43739820	-	0.548187	0.941781	0.832893
13	43739838	43739838	-	0.115823	0.758152	-3.78462
13	43739868	43739868	-	0.957424	0.978433	0.0566123
13	43739916	43739916	-	0.305342	0.850326	-2.32912
13	43739935	43739935	-	0.0284669	0.653977	3.82826
13	43739945	43739945	-	0.953702	0.978433	-0.117481
13	43739965	43739965	-	0.599756	0.949023	-1.02175
13	43740041	43740041	-	0.449263	0.916609	2.79452
13	43740103	43740103	-	0.360964	0.879104	-4.15816
13	43740146	43740146	-	0.790733	0.978433	-0.573948
13	43740151	43740151	-	0.574815	0.945758	-2.47968
13	43740164	43740164	-	0.562803	0.94411	-2.00222
13	43740176	43740176	-	0.160984	0.811499	-6.09612
13	43783451	43783451	-	0.332385	0.864952	3.80582
13	43783483	43783483	-	0.316576	0.856398	-2.57937
13	43783541	43783541	-	0.57352	0.945536	-2.10549
13	43785314	43785314	-	0.882375	0.978433	0.412186
13	43785317	43785317	-	0.118526	0.759654	4.36062
13	43785363	43785363	-	0.60318	0.949461	-1.14865
13	43785365	43785365	-	0.391234	0.893528	-1.94444
13	43785408	43785408	-	0.315519	0.85582	4.28322
13	43785532	43785532	-	0.0859113	0.74865	-7.78186
13	43785604	43785604	-	0.735467	0.970039	-1.49083
13	43785619	43785619	-	0.585291	0.947258	-2.72037
13	43785656	43785656	-	0.0475356	0.690747	-11.5714
13	43785664	43785664	-	0.169561	0.822151	-9.08264
13	43795482	43795482	-	0.463643	0.921568	-1.55608
13	43795542	43795542	-	0.826818	0.978433	-0.473531
13	43795561	43795561	-	0.259119	0.837477	-2.31662
13	43795599	43795599	-	0.285595	0.840883	-1.85952
13	43795626	43795626	-	0.374115	0.885698	-2.49067
13	43795650	43795650	-	0.420984	0.905839	-1.54859
13	43837932	43837932	-	0.447786	0.916214	3.55603
13	43837940	43837940	-	0.933951	0.978433	-0.441176
13	43838027	43838027	-	0.318258	0.857184	-5.74558
13	43838115	43838115	-	0.746773	0.972498	-1.61822
13	43861043	43861043	-	0.0321635	0.664829	-13.9011
13	43861132	43861132	-	0.0241772	0.639336	-15.7585
13	43861225	43861225	-	0.113855	0.757093	-9.12165
13	43861329	43861329	-	0.29945	0.847018	-7.58761
13	43864225	43864225	-	0.583986	0.947069	3.82735
13	43864336	43864336	-	0.9386	0.978433	0.643501
13	43864874	43864874	-	0.888427	0.978433	0.206029
13	43864890	43864890	-	0.118109	0.759342	3.11512
13	43864909	43864909	-	0.668639	0.958421	-0.598768
13	43864931	43864931	-	0.891511	0.978433	0.132576
13	43864955	43864955	-	0.640299	0.954368	-0.476293
13	43864990	43864990	-	0.90961	0.978433	-0.209185
13	43865090	43865090	-	0.966143	0.978433	0.0507246
13	43865097	43865097	-	0.961567	0.978433	0.033029
13	43865105	43865105	-	0.137681	0.779131	-2.61035
13	43865136	43865136	-	0.2271	0.837477	0.546448
13	43865139	43865139	-	0.344458	0.870949	-1.06864
13	43865158	43865158	-	0.0395053	0.678953	1.77515
13	43865161	43865161	-	0.971985	0.978433	0.033284
13	43865164	43865164	-	0.109656	0.755223	-3.96094
13	43865188	43865188	-	0.581182	0.946772	1.93939
13	43865487	43865487	-	0.410436	0.901462	-4.56947
13	43865531	43865531	-	0.210654	0.837477	8.19101
13	43865556	43865556	-	0.810651	0.978433	-1.30491
13	43876094	43876094	-	0.2045	0.837477	-10.0579
13	43876162	43876162	-	0.969046	0.978433	0.216812
13	43876187	43876187	-	0.121431	0.761283	-7.31125
13	43876215	43876215	-	0.875989	0.978433	-0.829493
13	43876231	43876231	-	0.700066	0.963521	1.12753
13	43908363	43908363	-	0.0638165	0.722138	-10.218
13	43908376	43908376	-	0.807489	0.978433	-1.37002
13	43908392	43908392	-	0.0771939	0.742669	-10.8235
13	43908421	43908421	-	0.0310962	0.66251	-5.80092
13	43908475	43908475	-	0.190184	0.837477	-4.53704
13	43908620	43908620	-	0.245915	0.837477	-5.58538
13	43913488	43913488	-	0.367573	0.88219	5.64096
13	43936987	43936987	-	0.633599	0.953485	1.27
13	43955323	43955323	-	0.971186	0.978433	-0.27668
13	43955389	43955389	-	0.171626	0.824817	-5.90278
13	43955455	43955455	-	0.632602	0.953309	1.57303
13	43955497	43955497	-	0.613759	0.951022	2.61751
13	43955506	43955506	-	0.343453	0.870546	-2.33929
13	43955669	43955669	-	0.676433	0.959638	1.66158
13	43955732	43955732	-	0.566316	0.944615	-2.59534
13	43955764	43955764	-	0.388493	0.892177	3.84586
13	43955793	43955793	-	0.754546	0.973986	1.96546
13	43955940	43955940	-	0.870436	0.978433	0.759144
13	43955993	43955993	-	0.943858	0.978433	-0.467547
13	43976698	43976698	-	0.08327	0.746839	-7.83333
13	43976728	43976728	-	0.899993	0.978433	-0.908656
13	43976735	43976735	-	0.740344	0.97117	2.23208
13	43976784	43976784	-	0.420951	0.905839	-5.2459
13	43976841	43976841	-	0.517537	0.935712	3.06294
13	43991779	43991779	-	0.514513	0.93508	4.56797
13	43992077	43992077	-	0.535585	0.93918	-2.87107
13	44018438	44018438	-	0.601401	0.949176	-4.0367
13	44018447	44018447	-	0.617459	0.951309	-2.45536
13	44018477	44018477	-	0.247461	0.837477	6.39575
13	44018523	44018523	-	0.847335	0.978433	1.6348
13	44018527	44018527	-	0.527501	0.937579	3.85696
13	44018550	44018550	-	0.841628	0.978433	1.33086
13	44018889	44018889	-	0.200623	0.837477	7.34773
13	44021095	44021095	-	0.382806	0.889705	6.05546
13	44021105	44021105	-	0.0900527	0.750914	7.44639
13	44021115	44021115	-	0.393579	0.894575	-4.46429
13	44065664	44065664	-	0.743329	0.971777	2.13166
13	44065669	44065669	-	0.604474	0.949625	2.65734
13	44065770	44065770	-	0.152651	0.800871	-5.13909
13	44065803	44065803	-	0.739495	0.970972	-1.41103
13	44065823	44065823	-	0.274381	0.837947	-6.31868
13	44065845	44065845	-	0.513108	0.934727	-4.79097
13	44085524	44085524	-	0.610511	0.950478	2.18738
13	44085679	44085679	-	0.154659	0.803387	-3.06792
13	44085688	44085688	-	0.680737	0.960335	-0.521765
13	44085883	44085883	-	0.132887	0.773021	-1.11111
13	44085951	44085951	-	0.748875	0.972995	0.493203
13	44086094	44086094	-	0.872719	0.978433	0.52226
13	44086198	44086198	-	0.637284	0.954018	-2.31671
13	44086312	44086312	-	0.649318	0.955449	1.05263
13	44086447	44086447	-	0.413136	0.902806	5.38163
13	44086465	44086465	-	0.972178	0.978433	0.102407
13	44086481	44086481	-	0.910954	0.978433	-0.298574
13	44097851	44097851	-	0.703817	0.964054	-1.82679
13	44126074	44126074	-	0.95721	0.978433	0.392157
13	44126156	44126156	-	0.446036	0.915725	3.48777
13	44126174	44126174	-	0.0665087	0.72778	8.45599
13	44126206	44126206	-	0.705052	0.96427	2.0116
13	44126211	44126211	-	0.506175	0.933084	4.755
13	44126221	44126221	-	0.343836	0.870636	5.99924
13	44126263	44126263	-	0.531048	0.938322	-3.80347
13	44126269	44126269	-	0.538675	0.939814	-3.55404
13	44126282	44126282	-	0.797577	0.978433	-1.67866
13	44126740	44126740	-	0.4151	0.903688	-2.33457
13	44126764	44126764	-	0.644597	0.954826	-2.59163
13	44126824	44126824	-	0.905848	0.978433	-0.757576
13	44126836	44126836	-	0.477923	0.925899	-4.82508
13	44154084	44154084	-	0.592992	0.948123	-1.25207
13	44183104	44183104	-	0.162177	0.812952	-4.78025
13	44205792	44205792	-	0.327651	0.862592	5.4266
13	44205812	44205812	-	0.484432	0.927757	7.15409
13	44205894	44205894	-	0.290191	0.842797	-5.11438
13	44210456	44210456	-	0.0781162	0.743571	12.5309
13	44293845	44293845	-	0.00770151	0.527585	-19.8124
13	44293897	44293897	-	0.00706221	0.519663	-20.6863
13	44293913	44293913	-	0.0535536	0.700042	-14.9157
13	44293919	44293919	-	0.170892	0.82399	-10.6134
13	44294270	44294270	-	0.19932	0.837477	-8.35913
13	44301832	44301832	-	0.63785	0.954129	-1.08614
13	44301923	44301923	-	0.968404	0.978433	0.0769231
13	44302028	44302028	-	0.745142	0.972109	-0.844156
13	44302066	44302066	-	0.263484	0.837477	-1.13636
13	44302094	44302094	-	0.109399	0.754886	2.5641
13	44302203	44302203	-	0.44961	0.916619	-3.51254
13	44302239	44302239	-	0.868262	0.978433	-0.848044
13	44302287	44302287	-	0.176819	0.830944	-7.60504
13	44302439	44302439	-	0.131408	0.771137	7.08408
13	44306251	44306251	-	0.617578	0.951331	0.948224
13	44306285	44306285	-	0.911615	0.978433	0.300511
13	44306294	44306294	-	0.580245	0.946634	0.907142
13	44306319	44306319	-	0.606456	0.950077	-0.76261
13	44306440	44306440	-	0.522543	0.936684	-1.44654
13	44306554	44306554	-	0.112805	0.756561	-1.90476
13	44306673	44306673	-	0.581799	0.946815	-0.996377
13	44306710	44306710	-	0.0760334	0.741615	-4.68631
13	44306742	44306742	-	0.0228459	0.634653	-7.18523
13	44306744	44306744	-	0.33489	0.866112	-1.68587
13	44306917	44306917	-	0.966437	0.978433	-0.153846
13	44317019	44317019	-	0.194242	0.837477	1.63934
13	44317317	44317317	-	0.566671	0.944698	2.17391
13	44317326	44317326	-	0.136915	0.77807	-5.78512
13	44317420	44317420	-	0.905502	0.978433	0.817831
13	44317467	44317467	-	0.739468	0.970968	1.10069
13	44317474	44317474	-	0.972046	0.978433	-0.148957
13	44317490	44317490	-	0.405108	0.8994	-1.28874
13	44317495	44317495	-	0.873268	0.978433	0.629308
13	44317567	44317567	-	0.342492	0.870236	7.37137
13	44317730	44317730	-	0.987891	0.978433	0.141804
13	44317816	44317816	-	0.559258	0.943454	-2.97883
13	44317833	44317833	-	0.395876	0.895409	6.7389
13	44359536	44359536	-	0.620846	0.951757	-2.91595
13	44359539	44359539	-	0.645671	0.954903	2.0365
13	44359556	44359556	-	0.946588	0.978433	0.219905
13	44359561	44359561	-	0.977132	0.978433	0.0877963
13	44359575	44359575	-	0.419281	0.905261	1.62393
13	44362245	44362245	-	0.372836	0.885075	3.00695
13	44362398	44362398	-	0.648164	0.95536	1.5293
13	44362449	44362449	-	0.355532	0.876672	-4.72003
13	44362451	44362451	-	0.15887	0.808578	-4.64263
13	44362522	44362522	-	0.0358692	0.673124	-7.79531
13	44381710	44381710	-	0.398423	0.896542	-6.10582
13	44381751	44381751	-	0.415943	0.904036	3.27022
13	44381801	44381801	-	0.875955	0.978433	0.362774
13	44381876	44381876	-	0.451556	0.917341	-2.05958
13	44381883	44381883	-	0.415412	0.903825	-2.29814
13	44381923	44381923	-	0.830691	0.978433	-0.813401
13	44408659	44408659	-	0.650857	0.955612	-1.32396
13	44408716	44408716	-	0.236982	0.837477	-2.7668
13	44408851	44408851	-	0.158513	0.808085	-7.23645
13	44409033	44409033	-	0.152959	0.801291	5.74351
13	44409035	44409035	-	0.661116	0.95745	1.48822
13	44409037	44409037	-	0.755023	0.974074	-0.903955
13	44409039	44409039	-	0.305899	0.850533	-2.94376
13	44409236	44409236	-	0.247924	0.837477	-7.65751
13	44409265	44409265	-	0.197612	0.837477	-9.52381
13	44409429	44409429	-	0.437863	0.912976	-3.74228
13	44409438	44409438	-	0.18729	0.837477	-7.60955
13	44409445	44409445	-	0.582271	0.946851	5.46355
13	44409508	44409508	-	0.987847	0.978433	0.0505051
13	44409543	44409543	-	0.926515	0.978433	-0.628457
13	44409751	44409751	-	0.0475053	0.690619	12.3724
13	44409765	44409765	-	0.833534	0.978433	-1.23333
13	44409993	44409993	-	0.293286	0.844254	2.627
13	44410023	44410023	-	0.458699	0.920127	-0.74197
13	44410027	44410027	-	0.993603	0.978433	0.0236183
13	44449527	44449527	-	0.648878	0.955449	-0.919118
13	44455776	44455776	-	0.949414	0.978433	0.225564
13	44455858	44455858	-	0.398459	0.89656	4.47482
13	44455980	44455980	-	0.838937	0.978433	-0.738485
13	44456001	44456001	-	0.614531	0.9511	1.93861
13	44469429	44469429	-	0.140893	0.783749	-2.32108
13	44469439	44469439	-	0.00564057	0.498596	-7.7315
13	44469472	44469472	-	0.708051	0.96489	-0.609472
13	44469556	44469556	-	0.261007	0.837477	-2.53858
13	44485019	44485019	-	0.360608	0.878991	-1.36769
13	44485050	44485050	-	0.266085	0.837477	-2.18705
13	44485067	44485067	-	0.558884	0.943318	1.40798
13	44485079	44485079	-	0.56596	0.944589	-1.44186
13	44485093	44485093	-	0.719193	0.966983	1.27864
13	44485158	44485158	-	0.408709	0.901041	2.65182
13	44485208	44485208	-	0.0198169	0.624102	-7.86914
13	44485229	44485229	-	0.346258	0.871997	2.71161
13	44485275	44485275	-	0.197002	0.837477	-3.92857
13	44485330	44485330	-	0.872819	0.978433	-0.685489
13	44485355	44485355	-	0.551144	0.942249	-2.91677
13	44485359	44485359	-	0.509217	0.933873	-3.85965
13	44499973	44499973	-	0.477316	0.92574	-3.20972
13	44500294	44500294	-	0.616078	0.951235	-2.47779
13	44501806	44501806	-	0.329568	0.863571	9.34249
13	44504713	44504713	-	0.0286545	0.654373	10.5735
13	44504731	44504731	-	0.964938	0.978433	0.279259
13	44504767	44504767	-	0.862996	0.978433	0.607261
13	44506954	44506954	-	0.653033	0.956129	2.35498
13	44507158	44507158	-	0.589135	0.947784	4.94691
13	44507186	44507186	-	0.137529	0.77901	-10.4026
13	44554746	44554746	-	0.315619	0.855922	-4.84144
13	44554904	44554904	-	0.699247	0.963443	2.07595
13	44580405	44580405	-	0.646459	0.955073	-2.75804
13	44580462	44580462	-	0.365995	0.881394	-5.92633
13	44582452	44582452	-	0.463173	0.921484	-3.99633
13	44582466	44582466	-	0.756907	0.974377	2.42424
13	44582510	44582510	-	0.313379	0.854818	6.53878
13	44582517	44582517	-	0.00204642	0.393852	20.0083
13	44582526	44582526	-	0.0469667	0.689899	12.6962
13	44582536	44582536	-	0.0319155	0.664268	14.2532
13	44615704	44615704	-	0.658262	0.956884	-2.04714
13	44615751	44615751	-	0.71057	0.965263	1.64634
13	44615761	44615761	-	0.479081	0.926094	-3.37037
13	44615918	44615918	-	0.674464	0.959323	-1.93452
13	44616057	44616057	-	0.538338	0.939782	-1.99248
13	44616098	44616098	-	0.0554917	0.703609	-9.73282
13	44658138	44658138	-	0.0434399	0.686076	-8.88889
13	44660171	44660171	-	0.966738	0.978433	-0.0847637
13	44663145	44663145	-	0.0222083	0.631411	13.3333
13	44663163	44663163	-	0.461185	0.92082	-4.71842
13	44663194	44663194	-	0.128502	0.76775	6.94118
13	44663215	44663215	-	0.0468209	0.689899	10.692
13	44663273	44663273	-	0.692228	0.962313	-2.84777
13	44663301	44663301	-	0.887081	0.978433	-1.18789
13	44663337	44663337	-	0.230202	0.837477	6.49068
13	44663357	44663357	-	0.970484	0.978433	0.251618
13	44663520	44663520	-	0.690827	0.962027	3.25528
13	44663527	44663527	-	0.980215	0.978433	0.15873
13	44663570	44663570	-	0.0784018	0.743834	10.6851
13	44663615	44663615	-	0.824689	0.978433	-1.15283
13	44663680	44663680	-	0.154681	0.803398	8.38866
13	44663715	44663715	-	0.44607	0.915737	3.6944
13	44663825	44663825	-	0.720556	0.967323	-1.73518
13	44663827	44663827	-	0.786362	0.978433	1.24789
13	44663892	44663892	-	0.785543	0.978433	1.49708
13	44663972	44663972	-	0.71878	0.966908	2.66145
13	44663974	44663974	-	0.593028	0.948123	-2.81292
13	44664062	44664062	-	0.611745	0.95063	2.41279
13	44664108	44664108	-	0.868193	0.978433	0.866999
13	44664195	44664195	-	0.820677	0.978433	-0.85003
13	44668794	44668794	-	0.248179	0.837477	-5.88636
13	44668913	44668913	-	0.365524	0.881204	-4.56346
13	44668938	44668938	-	0.670252	0.958584	-1.5574
13	44668951	44668951	-	0.347708	0.872792	2.68908
13	44673537	44673537	-	0.424617	0.9073	-3.48276
13	44673542	44673542	-	0.636054	0.953916	-2.14645
13	44673590	44673590	-	0.604238	0.949611	-0.777484
13	44673666	44673666	-	0.433573	0.911238	-4.48753
13	44673669	44673669	-	0.443073	0.914784	-3.3575
13	44673692	44673692	-	0.843725	0.978433	-0.447706
13	44673831	44673831	-	0.192592	0.837477	-5.81028
13	44673844	44673844	-	0.265737	0.837477	-6.86499
13	44673878	44673878	-	0.242775	0.837477	-5.5711
13	44673885	44673885	-	0.363677	0.880258	-6.75856
13	44673893	44673893	-	0.704105	0.964135	-1.80027
13	44688107	44688107	-	0.511914	0.934514	-2.55385
13	44703869	44703869	-	0.661188	0.957454	-1.37334
13	44703927	44703927	-	0.798281	0.978433	-1.78029
13	44704015	44704015	-	0.320554	0.858385	-12.0972
13	44705485	44705485	-	0.519451	0.936105	1.5576
13	44705504	44705504	-	0.620923	0.951768	1.71021
13	44705515	44705515	-	0.0490053	0.692861	-4.77677
13	44705585	44705585	-	0.525316	0.937155	-2.12126
13	44705613	44705613	-	0.000869665	0.301308	-8.53612
13	44705644	44705644	-	0.112824	0.756567	-4.35639
13	44705836	44705836	-	0.824684	0.978433	-1.14011
13	44705840	44705840	-	0.703555	0.96403	-1.41121
13	44709424	44709424	-	0.388048	0.892039	7.11974
13	44709795	44709795	-	0.769001	0.976511	1.78117
13	44709996	44709996	-	0.416265	0.904178	-5.02524
13	44710556	44710556	-	0.188385	0.837477	-5.98291
13	44711217	44711217	-	0.0479272	0.691094	9.92744
13	44711289	44711289	-	0.373187	0.885298	-5.62121
13	44711427	44711427	-	0.686114	0.961335	1.61636
13	44711441	44711441	-	0.184117	0.837477	-8.50995
13	44711796	44711796	-	0.312988	0.8546	-6.89323
13	44711829	44711829	-	0.207341	0.837477	9.72294
13	44711866	44711866	-	0.578455	0.946361	2.26215
13	44718231	44718231	-	0.293594	0.844401	-2.94496
13	44718267	44718267	-	0.102374	0.75409	-4.40887
13	44718271	44718271	-	0.334761	0.866056	2.46241
13	44718337	44718337	-	0.388563	0.892194	3.29828
13	44718387	44718387	-	0.715324	0.966273	-1.56103
13	44718459	44718459	-	0.724607	0.96792	-2.1965
13	44722512	44722512	-	0.628405	0.952777	-2.59517
13	44722735	44722735	-	0.122855	0.762878	-5.58709
13	44728947	44728947	-	0.972333	0.978433	0.345777
13	44728950	44728950	-	0.148307	0.794376	-4.96294
13	44728982	44728982	-	0.899381	0.978433	0.282372
13	44728992	44728992	-	0.595977	0.94844	1.45363
13	44729078	44729078	-	0.0400364	0.679527	-8.2436
13	44729095	44729095	-	0.3319	0.864811	-3.90443
13	44729319	44729319	-	0.747279	0.972619	-0.69288
13	44729366	44729366	-	0.245471	0.837477	3.02869
13	44729420	44729420	-	0.469388	0.923353	-2.25216
13	44729466	44729466	-	0.452352	0.91766	-3.63434
13	44729485	44729485	-	0.943124	0.978433	0.452962
13	44729492	44729492	-	0.658608	0.956909	3.79737
13	44732656	44732656	-	0.897748	0.978433	0.127857
13	44733168	44733168	-	0.101683	0.75377	-1.83486
13	44733177	44733177	-	0.043167	0.685244	-2.75229
13	44733198	44733198	-	0.467373	0.922723	1.22126
13	44733240	44733240	-	0.375101	0.886155	2.04028
13	44733271	44733271	-	0.543783	0.940812	1.02432
13	44747412	44747412	-	0.621864	0.951924	-2.13437
13	44751715	44751715	-	0.0929317	0.75187	-5.02424
13	44752018	44752018	-	0.332143	0.864896	-6.96907
13	44752107	44752107	-	0.477725	0.925832	-3.68468
13	44755748	44755748	-	0.579725	0.946559	1.83416
13	44755953	44755953	-	0.179293	0.833496	-6.88525
13	44786433	44786433	-	0.548096	0.941744	1.93866
13	44786492	44786492	-	0.73347	0.969671	-0.884956
13	44794433	44794433	-	0.606182	0.950032	0.947398
13	44805142	44805142	-	0.0192356	0.62112	-10.3749
13	44812714	44812714	-	0.791602	0.978433	-2.6769
13	44812783	44812783	-	0.860688	0.978433	1.52311
13	44814575	44814575	-	0.769424	0.976566	0.789474
13	44814594	44814594	-	0.955219	0.978433	0.205048
13	44814834	44814834	-	0.948123	0.978433	0.330589
13	44819306	44819306	-	0.065015	0.724975	10.8385
13	44819394	44819394	-	0.572191	0.945428	-2.63377
13	44819508	44819508	-	0.230514	0.837477	5.69284
13	44819562	44819562	-	0.887022	0.978433	-0.301449
13	44830742	44830742	-	0.601396	0.949176	2.0578
13	44830946	44830946	-	0.168051	0.820132	-3.4988
13	44830994	44830994	-	0.955065	0.978433	-0.233824
13	44831017	44831017	-	0.0735786	0.73853	8.10819
13	44831056	44831056	-	0.00349024	0.451216	11.2844
13	44833444	44833444	-	0.495462	0.930412	-4.19287
13	44833458	44833458	-	0.72182	0.967464	-1.19746
13	44851479	44851479	-	0.165715	0.817668	3.64324
13	44851523	44851523	-	0.0404972	0.680072	5.57485
13	44851845	44851845	-	0.382871	0.889757	5.58943
13	44851859	44851859	-	0.561819	0.94411	-2.2884
13	44872822	44872822	-	0.00348207	0.451216	-14.3927
13	44872869	44872869	-	0.764683	0.975743	-2.19588
13	44872873	44872873	-	0.375424	0.886311	-4.49175
13	44872972	44872972	-	0.609578	0.950405	-4.44659
13	44894805	44894805	-	0.927163	0.978433	-0.37185
13	44896083	44896083	-	0.20431	0.837477	4.00691
13	44906247	44906247	-	0.055325	0.703351	-9.56522
13	44906266	44906266	-	0.264423	0.837477	5.54622
13	44916136	44916136	-	0.594964	0.948265	-3.14011
13	44916150	44916150	-	0.958267	0.978433	0.26656
13	44916203	44916203	-	0.506509	0.933143	-4.99206
13	44916264	44916264	-	0.834732	0.978433	1.4468
13	44916352	44916352	-	0.360897	0.879103	3.23565
13	44916441	44916441	-	0.838214	0.978433	1.34454
13	44939837	44939837	-	0.0666921	0.728005	-3.26087
13	44952852	44952852	-	0.215814	0.837477	-7.12061
13	44952880	44952880	-	0.840966	0.978433	0.890948
13	44953070	44953070	-	0.698171	0.963246	2.60504
13	44985697	44985697	-	0.791321	0.978433	-2.181
13	44996304	44996304	-	0.39274	0.894135	5.03269
13	44996320	44996320	-	0.166089	0.817981	-6.51965
13	44996541	44996541	-	0.844196	0.978433	1.30329
13	44996551	44996551	-	0.36896	0.883077	8.86581
13	44996585	44996585	-	0.305256	0.850273	-6.71544
13	44996649	44996649	-	0.169075	0.821533	5.1985
13	44996657	44996657	-	0.0165805	0.606676	-16.5995
13	45000891	45000891	-	0.00291258	0.430315	-5.14706
13	45000904	45000904	-	0.704095	0.964134	-0.979021
13	45000975	45000975	-	0.960115	0.978433	0.082012
13	45001260	45001260	-	0.0572086	0.706965	-2.01342
13	45001264	45001264	-	0.295108	0.844985	-1.86776
13	45001316	45001316	-	0.681373	0.960527	-0.460549
13	45001324	45001324	-	0.811385	0.978433	-0.347132
13	45001392	45001392	-	0.889822	0.978433	0.127708
13	45001408	45001408	-	0.381903	0.889282	-1.11498
13	45001416	45001416	-	0.0830302	0.746839	1.48148
13	45001451	45001451	-	0.0513233	0.696067	-2.5641
13	45001485	45001485	-	0.137159	0.778353	-2
13	45002314	45002314	-	0.259395	0.837477	-0.819672
13	45002321	45002321	-	0.694823	0.962636	-0.691437
13	45002334	45002334	-	0.551754	0.942393	1.10377
13	45002355	45002355	-	0.253232	0.837477	-1.87016
13	45002387	45002387	-	0.0352688	0.672	-6.62272
13	45002402	45002402	-	0.22971	0.837477	-3.86428
13	45002462	45002462	-	0.0763802	0.741875	3.16561
13	45002543	45002543	-	0.384674	0.890562	-1.33569
13	45002596	45002596	-	0.52652	0.937318	-2.32393
13	45002681	45002681	-	0.461189	0.92082	1.41171
13	45002732	45002732	-	0.755721	0.974187	-1.82848
13	45003153	45003153	-	0.127985	0.767246	6.99032
13	45003183	45003183	-	0.0832032	0.746839	8.75293
13	45003262	45003262	-	0.0437243	0.686379	6.89873
13	45003342	45003342	-	0.420045	0.905585	2.45283
13	45003352	45003352	-	0.086043	0.74866	9.47205
13	45006225	45006225	-	0.275235	0.838026	4.10103
13	45006227	45006227	-	0.839522	0.978433	-0.674516
13	45006277	45006277	-	0.755044	0.974075	-2.70186
13	45006530	45006530	-	0.512912	0.934689	6.16258
13	45024654	45024654	-	0.803404	0.978433	1.17889
13	45030785	45030785	-	0.961302	0.978433	-0.150495
13	45030826	45030826	-	0.803181	0.978433	0.609051
13	45030885	45030885	-	0.346424	0.872146	2.03704
13	45030887	45030887	-	0.370503	0.883861	-4.24998
13	45031257	45031257	-	0.350786	0.874399	-7.47748
13	45031496	45031496	-	0.321268	0.858936	-6.46437
13	45031541	45031541	-	0.297632	0.846088	-8.02969
13	45031567	45031567	-	0.568102	0.944925	-3.8421
13	45031640	45031640	-	0.0443342	0.68719	-5.86951
13	45076013	45076013	-	0.588026	0.947667	2.5
13	45076031	45076031	-	0.735765	0.970076	-1.70596
13	45076179	45076179	-	0.195352	0.837477	-6.11979
13	45078571	45078571	-	0.442151	0.91441	6.75312
13	45078595	45078595	-	0.651461	0.955726	3.80952
13	45078624	45078624	-	0.655857	0.956594	-3.64753
13	45108897	45108897	-	0.834682	0.978433	-1.37778
13	45109196	45109196	-	0.612998	0.95087	-1.21113
13	45109218	45109218	-	0.604311	0.949616	-4.74908
13	45109250	45109250	-	0.376758	0.886826	-8.05938
13	45109255	45109255	-	0.0431867	0.685351	-11.44
13	45109260	45109260	-	0.00659491	0.513483	-17.8413
13	45130742	45130742	-	0.148342	0.794413	-10.3502
13	45130810	45130810	-	0.0546634	0.702051	8.95695
13	45146319	45146319	-	0.663899	0.957784	1.84099
13	45146411	45146411	-	0.813069	0.978433	-0.541686
13	45146422	45146422	-	0.807766	0.978433	-0.784647
13	45146520	45146520	-	0.127578	0.766807	-7.22997
13	45165470	45165470	-	0.219328	0.837477	-6.82205
13	45165649	45165649	-	0.918453	0.978433	0.395869
13	45165664	45165664	-	0.930441	0.978433	0.244156
13	45190208	45190208	-	0.260453	0.837477	-9.23713
13	45190258	45190258	-	0.690918	0.962027	2.70669
13	45190465	45190465	-	0.56033	0.943765	-5.1609
13	45190502	45190502	-	0.373146	0.885256	-5.68946
13	45242468	45242468	-	0.408319	0.900757	-7.37221
13	45251816	45251816	-	0.681296	0.960527	1.59806
13	45251821	45251821	-	0.135343	0.776088	5.34759
13	45252054	45252054	-	0.198237	0.837477	-4.48068
13	45252110	45252110	-	0.832162	0.978433	-0.596273
13	45252154	45252154	-	0.838891	0.978433	0.819672
13	45261975	45261975	-	0.330545	0.864102	4.63492
13	45261989	45261989	-	0.92915	0.978433	-0.521084
13	45262013	45262013	-	0.057959	0.709002	8.58941
13	45262175	45262175	-	0.240823	0.837477	-8.43006
13	45262301	45262301	-	0.12417	0.764025	-6.48276
13	45262312	45262312	-	0.144138	0.788562	-4.66667
13	45319992	45319992	-	0.270982	0.837594	-2.64544
13	45320081	45320081	-	0.566917	0.944706	-3.27673
13	45331789	45331789	-	0.659615	0.957146	2.04064
13	45331810	45331810	-	0.653749	0.956296	1.93871
13	45331853	45331853	-	0.0288163	0.65532	7.32252
13	45331868	45331868	-	0.872827	0.978433	0.293064
13	45331997	45331997	-	0.256636	0.837477	-6.37379
13	45346045	45346045	-	0.18045	0.834678	-8.54701
13	45346138	45346138	-	0.380642	0.888818	5.07404
13	45375056	45375056	-	0.860983	0.978433	0.983208
13	45375083	45375083	-	0.164989	0.816656	-7.96766
13	45375117	45375117	-	0.433233	0.91111	-3.87508
13	45375177	45375177	-	0.546005	0.94122	-3.24281
13	45375195	45375195	-	0.362082	0.87964	5.02175
13	45389116	45389116	-	0.598268	0.948816	-4.00788
13	45389200	45389200	-	0.794268	0.978433	-0.919749
13	45389236	45389236	-	0.717002	0.966618	0.571508
13	45389296	45389296	-	0.963429	0.978433	0.0591216
13	45389312	45389312	-	0.0680221	0.730184	3.52406
13	45389396	45389396	-	0.987937	0.978433	0.0228868
13	45389414	45389414	-	0.539433	0.939958	1.06186
13	45390557	45390557	-	0.682152	0.960578	-0.589226
13	45390564	45390564	-	0.747128	0.972571	-0.48117
13	45390603	45390603	-	0.422737	0.906619	1.26722
13	45390637	45390637	-	0.180817	0.835187	2.11612
13	45390695	45390695	-	0.711592	0.965511	-0.536829
13	45390727	45390727	-	0.40696	0.900202	-0.758491
13	45390771	45390771	-	0.0367195	0.674735	-1.70213
13	45390817	45390817	-	0.38056	0.888749	1.35714
13	45390848	45390848	-	0.865241	0.978433	0.329959
13	45391027	45391027	-	0.756547	0.974358	0.664422
13	45391065	45391065	-	0.631393	0.953242	-0.744093
13	45391069	45391069	-	0.162348	0.813231	2.92014
13	45391132	45391132	-	0.511552	0.934432	1.08466
13	45391199	45391199	-	0.964254	0.978433	-0.145068
13	45391213	45391213	-	0.0312561	0.662739	-3.50877
13	45391242	45391242	-	0.697769	0.963232	1.59057
13	45391393	45391393	-	0.784779	0.978433	-1.49584
13	45391444	45391444	-	0.893744	0.978433	-0.248033
13	45391454	45391454	-	0.202157	0.837477	2.6014
13	45391669	45391669	-	0.987911	0.978433	-0.0226142
13	45391673	45391673	-	0.246949	0.837477	-0.694444
13	45391685	45391685	-	0.908782	0.978433	0.152617
13	45391719	45391719	-	0.336697	0.86726	-1.41734
13	45391727	45391727	-	0.541891	0.940399	-0.932408
13	45392001	45392001	-	0.201351	0.837477	2.05345
13	45392032	45392032	-	0.911992	0.978433	0.0902406
13	45392057	45392057	-	0.812343	0.978433	-0.296226
13	45392062	45392062	-	0.155897	0.804816	-2.01808
13	45392164	45392164	-	0.974682	0.978433	0.0596516
13	45392262	45392262	-	0.236847	0.837477	-1.92716
13	45392275	45392275	-	0.551131	0.942247	-0.620933
13	45392292	45392292	-	0.0958898	0.75187	-1.23457
13	45392362	45392362	-	0.581576	0.946799	-1.50585
13	45442654	45442654	-	0.243498	0.837477	-2.72727
13	45442742	45442742	-	0.320277	0.858148	2.03901
13	45442789	45442789	-	0.95764	0.978433	-0.0772201
13	45444862	45444862	-	0.045397	0.688426	-12.7105
13	45454544	45454544	-	0.625056	0.952244	1.19309
13	45454600	45454600	-	0.592733	0.948102	-2.13812
13	45454686	45454686	-	0.287718	0.84182	-2.12908
13	45455313	45455313	-	0.0248935	0.641655	-13.9756
13	45455318	45455318	-	0.0600139	0.713438	-12.5133
13	45455347	45455347	-	0.0797889	0.745157	-17.6166
13	45455378	45455378	-	0.370754	0.884014	-10.1344
13	45455386	45455386	-	0.523525	0.936905	-3.70119
13	45455388	45455388	-	0.319887	0.85795	-6.27519
13	45455420	45455420	-	0.0119927	0.57133	-12.5784
13	45455493	45455493	-	0.323475	0.860242	-5.39683
13	45455513	45455513	-	0.265748	0.837477	-10.1096
13	45469952	45469952	-	0.0504142	0.694428	-16.7173
13	45469957	45469957	-	0.00120671	0.337288	-29.1662
13	45469982	45469982	-	0.328445	0.862873	-10.0409
13	45470010	45470010	-	0.507719	0.933382	2.98137
13	45470036	45470036	-	0.723849	0.967827	-1.71542
13	45470135	45470135	-	0.716407	0.966505	-2.37328
13	45477247	45477247	-	0.454691	0.918658	-6.88636
13	45477369	45477369	-	0.94937	0.978433	-0.117417
13	45477457	45477457	-	0.926516	0.978433	-0.0846883
13	45494234	45494234	-	0.901593	0.978433	-1.16713
13	45494250	45494250	-	0.588938	0.947697	-3.36562
13	45494259	45494259	-	0.3689	0.883035	5.4472
13	45494338	45494338	-	0.96706	0.978433	0.242632
13	45494343	45494343	-	0.0743173	0.739629	-9.67444
13	45494408	45494408	-	0.585987	0.947351	2.34408
13	45494451	45494451	-	0.582525	0.946879	-2.02401
13	45514336	45514336	-	0.578644	0.946372	-2.34568
13	45514370	45514370	-	0.00380993	0.459024	-13.1822
13	45514408	45514408	-	0.507172	0.933323	2.0595
13	45514423	45514423	-	0.982019	0.978433	-0.0744417
13	45514430	45514430	-	0.656937	0.956731	-2.1349
13	45514581	45514581	-	0.441472	0.914154	5.89783
13	45516727	45516727	-	0.834335	0.978433	1.06991
13	45516763	45516763	-	0.678267	0.959992	-1.50128
13	45516801	45516801	-	0.366352	0.88157	2.11593
13	45516817	45516817	-	0.233344	0.837477	-2.92445
13	45516852	45516852	-	0.783157	0.978433	-0.832523
13	45516872	45516872	-	0.415398	0.903815	-4.30039
13	45516885	45516885	-	0.0988238	0.753258	-3.57458
13	45516887	45516887	-	0.93905	0.978433	0.233514
13	45527513	45527513	-	0.260331	0.837477	7.61438
13	45527570	45527570	-	0.394346	0.894965	-5.49703
13	45527767	45527767	-	0.184275	0.837477	3.93651
13	45527772	45527772	-	0.381021	0.889003	-3.21112
13	45527777	45527777	-	0.263653	0.837477	-4.56349
13	45527785	45527785	-	0.64337	0.954663	-2.04133
13	45527810	45527810	-	0.517693	0.935753	-3.84236
13	45539610	45539610	-	0.767139	0.976158	-0.819088
13	45546084	45546084	-	0.0348926	0.671062	14.1959
13	45546112	45546112	-	0.490453	0.929293	-3.77055
13	45546195	45546195	-	0.00281408	0.42771	-11.8519
13	45546244	45546244	-	0.182351	0.8367	-3.55809
13	45546248	45546248	-	0.789744	0.978433	-1.06558
13	45546258	45546258	-	0.248473	0.837477	3.41318
13	45546280	45546280	-	0.906508	0.978433	0.275128
13	45546322	45546322	-	0.210497	0.837477	-1.6926
13	45546325	45546325	-	0.586714	0.947459	-1.95178
13	45546401	45546401	-	0.160203	0.810504	-3.25815
13	45547838	45547838	-	0.461576	0.921002	3.81357
13	45548043	45548043	-	0.923838	0.978433	0.219298
13	45548066	45548066	-	0.0957929	0.75187	3.75
13	45560660	45560660	-	0.00777403	0.528303	-13.2235
13	45560741	45560741	-	0.924278	0.978433	-0.554907
13	45560819	45560819	-	0.120688	0.760743	-10.8081
13	45560830	45560830	-	0.113083	0.756701	-12.468
13	45572369	45572369	-	0.608357	0.950314	3.55351
13	45572424	45572424	-	0.679155	0.960106	1.76367
13	45572468	45572468	-	0.430743	0.910092	-2.12231
13	45583035	45583035	-	0.384066	0.890261	-7.24101
13	45603606	45603606	-	0.955297	0.978433	0.253678
13	45603701	45603701	-	0.391596	0.893685	3.16722
13	45603706	45603706	-	0.272574	0.83771	0.847458
13	45613763	45613763	-	0.13372	0.774423	-3.07441
13	45624103	45624103	-	0.409362	0.901176	-5.13412
13	45632176	45632176	-	0.556951	0.943043	3.44787
13	45632289	45632289	-	0.74528	0.972111	-2.14976
13	45637544	45637544	-	0.00523711	0.490937	-13.2095
13	45638441	45638441	-	0.171497	0.824721	6.01538
13	45638719	45638719	-	0.990986	0.978433	-0.0590319
13	45693651	45693651	-	0.0521051	0.697014	-6.84509
13	45693658	45693658	-	0.13684	0.777976	-6.28227
13	45693684	45693684	-	0.0723388	0.736864	-8.46451
13	45693702	45693702	-	0.689035	0.961749	-2.68616
13	45693713	45693713	-	0.433135	0.911052	3.30368
13	45693734	45693734	-	0.474002	0.924888	-3.41304
13	45693754	45693754	-	0.428235	0.908814	3.67126
13	45693764	45693764	-	0.790831	0.978433	1.82253
13	45693778	45693778	-	0.677456	0.959867	-3.125
13	45693855	45693855	-	0.414729	0.903582	-8.72761
13	45693858	45693858	-	0.337362	0.867657	-7.77054
13	45696085	45696085	-	0.692956	0.962382	-2.52362
13	45750065	45750065	-	0.0811558	0.746103	-10.8897
13	45765248	45765248	-	0.556952	0.943043	-2.39166
13	45765264	45765264	-	0.820993	0.978433	1.31579
13	45765318	45765318	-	0.210714	0.837477	-5.14486
13	45779088	45779088	-	0.615503	0.95121	-1.51416
13	45797625	45797625	-	0.365792	0.881316	-4.48292
13	45797678	45797678	-	0.105112	0.754247	-5.77187
13	45807503	45807503	-	0.008132	0.532504	-12.2285
13	45807598	45807598	-	0.634312	0.953633	-1.29611
13	45807621	45807621	-	0.479104	0.926094	-2.1805
13	45807665	45807665	-	0.275114	0.838022	-3.45227
13	45807673	45807673	-	0.108686	0.754776	-5.87738
13	45807677	45807677	-	0.100273	0.753258	-6.5411
13	45807704	45807704	-	0.274094	0.837841	-6.3166
13	45807717	45807717	-	0.479002	0.926091	-3.72575
13	45807723	45807723	-	0.239858	0.837477	-9.02948
13	45807735	45807735	-	0.994742	0.978433	-0.0418811
13	45807762	45807762	-	0.85567	0.978433	1.3783
13	45807956	45807956	-	0.706663	0.964662	-2.20588
13	45807966	45807966	-	0.00962479	0.552354	-4.03226
13	45808162	45808162	-	0.234876	0.837477	5.30303
13	45808209	45808209	-	0.568437	0.944929	-2.33918
13	45834398	45834398	-	0.10649	0.754487	1.8018
13	45849702	45849702	-	0.301234	0.848037	3.15789
13	45849726	45849726	-	0.298545	0.846597	3.91949
13	45850614	45850614	-	0.889054	0.978433	0.424448
13	45850796	45850796	-	0.00246926	0.412223	-13.8361
13	45867335	45867335	-	0.240731	0.837477	-0.662252
13	45867338	45867338	-	0.583752	0.947069	-1.29032
13	45867345	45867345	-	0.979801	0.978433	-0.0316493
13	45867402	45867402	-	0.158497	0.808085	-2.02326
13	45867408	45867408	-	0.638743	0.95418	0.548624
13	45867434	45867434	-	0.70762	0.964814	-0.526134
13	45867449	45867449	-	0.333812	0.865618	-0.982302
13	45867456	45867456	-	0.0952493	0.75187	-1.06952
13	45867567	45867567	-	0.199933	0.837477	1.11111
13	45867583	45867583	-	0.270689	0.837594	-1.06383
13	45903562	45903562	-	0.0137521	0.587105	-18.6904
13	45903579	45903579	-	0.000767994	0.289983	-12.7184
13	45903585	45903585	-	2.07896e-05	0.0772924	-29.2208
13	45903611	45903611	-	0.0657118	0.726238	-22.0614
13	45903615	45903615	-	0.178671	0.832913	-15.4378
13	45903669	45903669	-	0.475201	0.925255	-8.08434
13	45903992	45903992	-	0.0250849	0.642126	-17.2786
13	45904172	45904172	-	0.000557491	0.26286	-16.5508
13	45910992	45910992	-	0.63814	0.95418	-1.83066
13	45911009	45911009	-	0.415249	0.903741	-1.54961
13	45911202	45911202	-	0.136118	0.776881	-6.69841
13	45912120	45912120	-	0.0309007	0.662025	-23.6842
13	45917426	45917426	-	0.0756986	0.741228	-6.38146
13	45917431	45917431	-	0.120584	0.760652	2.0202
13	45917434	45917434	-	0.0993308	0.753258	7.86047
13	45917497	45917497	-	0.376398	0.8866	-4.36557
13	45917521	45917521	-	0.0521669	0.697056	9.30413
13	45917533	45917533	-	0.0753049	0.740677	-4.88695
13	45917535	45917535	-	0.60314	0.94946	-1.47352
13	45917550	45917550	-	0.332184	0.864897	-4.29847
13	45917580	45917580	-	0.181188	0.835541	-3.16306
13	45917605	45917605	-	0.398639	0.896649	3.07018
13	45918980	45918980	-	0.898413	0.978433	0.641026
13	45919173	45919173	-	0.531511	0.938472	2.8953
13	45925071	45925071	-	0.235038	0.837477	-5.60524
13	45925095	45925095	-	0.389102	0.89248	-3.74057
13	45925130	45925130	-	0.0989872	0.753258	-4.8422
13	45925161	45925161	-	0.660282	0.957282	1.04712
13	45925163	45925163	-	0.234082	0.837477	3.10572
13	45925220	45925220	-	0.655686	0.956594	-0.998329
13	45925250	45925250	-	0.39795	0.896371	-4.27099
13	45925668	45925668	-	0.0939982	0.75187	5.26146
13	45925683	45925683	-	0.942609	0.978433	-0.175528
13	45925717	45925717	-	0.675595	0.959467	1.35714
13	45925748	45925748	-	0.0575292	0.707865	3.57143
13	45936262	45936262	-	0.0845838	0.747942	-17.654
13	45939722	45939722	-	0.131463	0.771202	-17.9825
13	45939731	45939731	-	0.290649	0.84298	-12.2655
13	45939741	45939741	-	0.14305	0.787068	-17.0345
13	45939769	45939769	-	0.0121803	0.573538	-23.9997
13	45939868	45939868	-	0.00390558	0.461622	-37.8154
13	45939880	45939880	-	0.00293831	0.431653	-31.1729
13	45951087	45951087	-	0.252383	0.837477	7.45342
13	45958038	45958038	-	0.0652181	0.725295	-9.81895
13	45958076	45958076	-	0.0366743	0.674599	-11.2086
13	45958145	45958145	-	0.620337	0.95168	-1.22092
13	45958161	45958161	-	0.776544	0.97794	-0.911557
13	45958229	45958229	-	0.627354	0.952519	-2.20776
13	45958269	45958269	-	0.0174259	0.610282	-18.179
13	45958316	45958316	-	0.0856653	0.748469	-15.3635
13	45958365	45958365	-	0.782224	0.978433	-2.26035
13	45958436	45958436	-	0.941781	0.978433	-0.658915
13	45958446	45958446	-	0.570112	0.945131	-5.58659
13	45962429	45962429	-	0.474823	0.925158	-6.27919
13	45962515	45962515	-	0.84453	0.978433	1.29231
13	45965864	45965864	-	0.85565	0.978433	-0.273045
13	45965892	45965892	-	0.83989	0.978433	-0.291515
13	45966289	45966289	-	0.1009	0.753703	-1.33333
13	45966303	45966303	-	0.629496	0.95295	-0.548642
13	45966337	45966337	-	0.978809	0.978433	0.0289477
13	45966361	45966361	-	0.245158	0.837477	0.78125
13	45966367	45966367	-	0.97997	0.978433	-0.041328
13	45966878	45966878	-	0.486355	0.928341	-2.27254
13	45966917	45966917	-	0.696239	0.96293	1.84973
13	45966921	45966921	-	0.88325	0.978433	0.665767
13	45966943	45966943	-	0.883761	0.978433	1.125
13	45966971	45966971	-	0.978472	0.978433	0.159222
13	45966988	45966988	-	0.148481	0.794565	-10.7527
13	45967007	45967007	-	0.277127	0.838307	7.49297
13	45970793	45970793	-	0.124242	0.764025	-8.10411
13	45970829	45970829	-	0.337139	0.867513	-4.47723
13	45970894	45970894	-	0.186714	0.837477	-2.47629
13	45971327	45971327	-	0.379459	0.88817	1.86447
13	45976998	45976998	-	0.0552846	0.70327	-10.4182
13	45986582	45986582	-	0.933359	0.978433	-0.368098
13	45986586	45986586	-	0.540648	0.940235	-3.30645
13	46006250	46006250	-	0.859134	0.978433	0.29872
13	46006277	46006277	-	0.0127575	0.579224	5.12821
13	46006704	46006704	-	0.759968	0.974834	0.905797
13	46009008	46009008	-	0.632735	0.953323	-2.30513
13	46009051	46009051	-	0.227817	0.837477	-4.44444
13	46009077	46009077	-	0.857607	0.978433	-0.832562
13	46009079	46009079	-	0.852425	0.978433	0.935016
13	46009132	46009132	-	0.618757	0.951561	-2.01562
13	46009134	46009134	-	0.873669	0.978433	-0.971451
13	46009157	46009157	-	0.788361	0.978433	0.746134
13	46009173	46009173	-	0.935841	0.978433	-0.312337
13	46009336	46009336	-	0.477388	0.92574	5.78231
13	46010261	46010261	-	0.534009	0.939034	-3.50557
13	46010265	46010265	-	0.584322	0.947096	-3.47826
13	46010287	46010287	-	0.452788	0.917834	-6.71551
13	46010307	46010307	-	0.712458	0.965768	-1.92901
13	46011305	46011305	-	0.0653117	0.725497	-9.58704
13	46019036	46019036	-	0.115183	0.757968	-12.1596
13	46019080	46019080	-	0.468832	0.923144	-2.35185
13	46019110	46019110	-	0.176168	0.830134	-7.60234
13	46019734	46019734	-	0.0663611	0.727589	-9.5783
13	46019759	46019759	-	0.125196	0.764646	-8.0246
13	46019894	46019894	-	0.536479	0.939332	3.14631
13	46019969	46019969	-	0.263839	0.837477	-10.6808
13	46020047	46020047	-	0.77239	0.977002	1.71171
13	46020071	46020071	-	0.619078	0.951589	3.45745
13	46020092	46020092	-	0.7199	0.967127	-2.1745
13	46020114	46020114	-	0.000809918	0.294775	-16.5501
13	46020199	46020199	-	0.970548	0.978433	0.0810612
13	46020238	46020238	-	0.219651	0.837477	-5.19308
13	46020272	46020272	-	0.720229	0.967254	-1.61144
13	46020286	46020286	-	0.0163245	0.604531	-8.53957
13	46020451	46020451	-	0.861875	0.978433	1.3792
13	46020536	46020536	-	0.530563	0.938181	4.61905
13	46020631	46020631	-	0.616575	0.951244	-1.77444
13	46020638	46020638	-	0.154597	0.803352	5.96286
13	46020676	46020676	-	0.647886	0.955319	1.65086
13	46020718	46020718	-	0.939869	0.978433	-0.226307
13	46020769	46020769	-	0.275351	0.838069	2.56827
13	46020839	46020839	-	0.153572	0.802119	-4.93008
13	46021147	46021147	-	0.914761	0.978433	-0.786713
13	46021500	46021500	-	0.812093	0.978433	1.37363
13	46021550	46021550	-	0.123452	0.763285	9.53297
13	46021598	46021598	-	0.636406	0.95394	-1.94581
13	46023118	46023118	-	0.64426	0.954777	-3.15826
13	46023131	46023131	-	0.639671	0.954308	-2.96296
13	46023220	46023220	-	0.507135	0.933323	2.8872
13	46023280	46023280	-	0.514106	0.935019	-3.5141
13	46023327	46023327	-	0.536438	0.939325	4.59014
13	46023438	46023438	-	0.817351	0.978433	1.13379
13	46023590	46023590	-	0.119235	0.759739	-8.95813
13	46023658	46023658	-	0.999631	0.978433	-0.00266276
13	46023667	46023667	-	0.808265	0.978433	-1.48309
13	46023669	46023669	-	0.697551	0.963197	-2.36507
13	46023686	46023686	-	0.000688231	0.27871	-19.7639
13	46023711	46023711	-	0.619749	0.951665	-3.24169
13	46024585	46024585	-	0.0767485	0.742173	-10.6742
13	46024633	46024633	-	0.0771032	0.742669	10.2564
13	46024720	46024720	-	0.950119	0.978433	0.35022
13	46024861	46024861	-	0.839747	0.978433	1.10827
13	46042235	46042235	-	0.227348	0.837477	-6.84624
13	46042297	46042297	-	0.279135	0.839101	-4.4955
13	46042329	46042329	-	0.708313	0.964966	1.73645
13	46042344	46042344	-	0.655312	0.956545	-2.57646
13	46042387	46042387	-	0.131333	0.771105	8.39549
13	46043220	46043220	-	0.766837	0.976138	2.19988
13	46043247	46043247	-	0.567758	0.944856	3.80952
13	46058472	46058472	-	0.478327	0.925937	1.8797
13	46058474	46058474	-	0.865919	0.978433	-0.46694
13	46058545	46058545	-	0.640249	0.954368	-2.64594
13	46059150	46059150	-	0.0548307	0.702376	-10.559
13	46060568	46060568	-	0.992102	0.978433	0.0310078
13	46060574	46060574	-	0.85933	0.978433	-0.661334
13	46060612	46060612	-	0.911696	0.978433	-0.321821
13	46060623	46060623	-	0.741782	0.971439	1.17806
13	46060721	46060721	-	0.929789	0.978433	-0.346973
13	46060742	46060742	-	0.690616	0.961992	2.22933
13	46060755	46060755	-	0.120105	0.760273	4.35897
13	46060764	46060764	-	0.533217	0.938858	2.50904
13	46062739	46062739	-	0.443036	0.914778	-6.69723
13	46067761	46067761	-	0.486143	0.928309	3.2809
13	46067769	46067769	-	0.242718	0.837477	-3.58974
13	46067863	46067863	-	0.578593	0.946372	-4.887
13	46076782	46076782	-	0.948052	0.978433	0.500286
13	46076961	46076961	-	0.657854	0.956809	-3.95137
13	46076966	46076966	-	0.395201	0.895185	-5.29733
13	46076969	46076969	-	0.112493	0.75641	-8.8411
13	46077077	46077077	-	0.96855	0.978433	0.298151
13	46077083	46077083	-	0.771054	0.976789	-2.0808
13	46088235	46088235	-	0.808626	0.978433	-1.04868
13	46088257	46088257	-	0.925261	0.978433	0.275624
13	46088642	46088642	-	0.438735	0.913265	-3.41294
13	46097014	46097014	-	0.0392377	0.678257	-4.58902
13	46097146	46097146	-	0.185406	0.837477	-3.93375
13	46097205	46097205	-	0.383383	0.889916	-1.86089
13	46097237	46097237	-	0.561833	0.94411	-0.645107
13	46097328	46097328	-	0.632453	0.953309	-0.672171
13	46237662	46237662	-	0.00607921	0.506686	18.287
13	46237699	46237699	-	3.67593e-06	0.037094	29.5175
13	46237752	46237752	-	0.00200296	0.392165	22.963
13	46237762	46237762	-	0.0447344	0.687598	16.9818
13	46237783	46237783	-	0.223707	0.837477	12.2703
13	46237839	46237839	-	0.306062	0.850533	9.69855
13	46238795	46238795	-	0.0330247	0.66649	4.44778
13	46238863	46238863	-	0.578541	0.946372	-0.669464
13	46238886	46238886	-	0.087869	0.749782	1.5748
13	46257843	46257843	-	0.887642	0.978433	1.08342
13	46258007	46258007	-	0.28943	0.842531	-1.86122
13	46258012	46258012	-	0.499131	0.931396	-1.42949
13	46258021	46258021	-	0.227852	0.837477	-0.724638
13	46297716	46297716	-	0.758069	0.974585	-1.90986
13	46297882	46297882	-	0.726506	0.968253	-2.34783
13	46297916	46297916	-	0.186677	0.837477	-5.17362
13	46298050	46298050	-	0.19917	0.837477	-5.96975
13	46298102	46298102	-	0.647384	0.955229	-1.77408
13	46298146	46298146	-	0.762172	0.975294	-1.30992
13	46310762	46310762	-	0.829331	0.978433	-0.830218
13	46310853	46310853	-	0.859669	0.978433	-0.20968
13	46310959	46310959	-	0.0753262	0.740677	-4.47295
13	46310962	46310962	-	0.333966	0.865715	-1.28653
13	46311009	46311009	-	0.660661	0.957366	-1.99725
13	46311021	46311021	-	0.79143	0.978433	2.15489
13	46311047	46311047	-	0.29265	0.843967	-5.32967
13	46311051	46311051	-	0.11878	0.759657	-8.5023
13	46311089	46311089	-	0.346085	0.871859	-6.20377
13	46316159	46316159	-	0.629082	0.952862	2.34266
13	46316231	46316231	-	0.0638999	0.722299	-11.8293
13	46347145	46347145	-	0.868101	0.978433	0.958188
13	46360872	46360872	-	0.96582	0.978433	-0.103319
13	46360874	46360874	-	0.35031	0.874258	1.70761
13	46360876	46360876	-	0.313046	0.854651	2.75916
13	46360882	46360882	-	0.773527	0.977295	-1.64253
13	46360912	46360912	-	0.266263	0.837477	-6.18499
13	46360960	46360960	-	0.757057	0.974392	-2.14122
13	46360973	46360973	-	0.141427	0.784358	-13.2557
13	46360985	46360985	-	0.270633	0.837594	-2.71671
13	46361378	46361378	-	0.0884619	0.750209	9.54999
13	46361441	46361441	-	0.922104	0.978433	-0.857843
13	46361454	46361454	-	0.523003	0.936795	4.79394
13	46361534	46361534	-	0.234813	0.837477	9.28101
13	46372832	46372832	-	0.0324566	0.665296	-12.6136
13	46372941	46372941	-	0.352256	0.875075	-8.7288
13	46372966	46372966	-	0.288293	0.842145	-9.84169
13	46372984	46372984	-	0.377889	0.887318	-9.21226
13	46372989	46372989	-	0.209198	0.837477	-9.6105
13	46373081	46373081	-	0.395966	0.895467	-7.64605
13	46412820	46412820	-	0.73601	0.970156	-1.89718
13	46413141	46413141	-	0.0171482	0.608986	-9.94152
13	46413195	46413195	-	0.370032	0.883639	3.85621
13	46413199	46413199	-	0.823672	0.978433	0.715421
13	46413245	46413245	-	0.763247	0.975553	1.49608
13	46413513	46413513	-	0.803074	0.978433	-1.42857
13	46413560	46413560	-	0.588454	0.947689	-1.6092
13	46413566	46413566	-	0.237963	0.837477	1.58641
13	46413574	46413574	-	0.658793	0.956964	-0.923423
13	46413615	46413615	-	0.210873	0.837477	8.22348
13	46417507	46417507	-	0.737058	0.97048	1.52945
13	46417556	46417556	-	0.967618	0.978433	0.18315
13	46417612	46417612	-	0.481149	0.926653	-3.43774
13	46417642	46417642	-	0.899182	0.978433	0.668821
13	46417700	46417700	-	0.446665	0.915861	-3.73821
13	46417712	46417712	-	0.878752	0.978433	0.946032
13	46417787	46417787	-	0.743376	0.97179	-1.55092
13	46418021	46418021	-	0.247625	0.837477	-6.90966
13	46427803	46427803	-	0.854343	0.978433	1.60483
13	46427869	46427869	-	0.302404	0.848522	-5.24823
13	46427951	46427951	-	0.737298	0.970555	1.02164
13	46427956	46427956	-	0.964622	0.978433	0.150957
13	46428081	46428081	-	0.390657	0.89321	-2.88827
13	46428515	46428515	-	0.65708	0.956772	1.9802
13	46429412	46429412	-	0.171586	0.824797	-12.0107
13	46429474	46429474	-	0.693938	0.962516	2.88018
13	46444069	46444069	-	0.0541286	0.701014	-13.0359
13	46444091	46444091	-	0.349299	0.873677	-7.17998
13	46444109	46444109	-	0.645088	0.954849	-3.60085
13	46444127	46444127	-	0.333334	0.865378	-6.35806
13	46444205	46444205	-	0.583356	0.94703	-2.90141
13	46444223	46444223	-	0.107895	0.754568	-5.29762
13	46501435	46501435	-	0.57477	0.945752	-3.59053
13	46501513	46501513	-	0.623415	0.952137	-3.01817
13	46501520	46501520	-	0.96907	0.978433	0.190476
13	46501639	46501639	-	0.0195191	0.622905	-13.7001
13	46501656	46501656	-	0.619789	0.951674	-2.93056
13	46501784	46501784	-	0.978166	0.978433	0.0567334
13	46501813	46501813	-	0.0693859	0.732329	-3.52486
13	46502862	46502862	-	0.0892343	0.750529	5.24607
13	46502875	46502875	-	0.885275	0.978433	0.771019
13	46502884	46502884	-	0.188684	0.837477	6.47253
13	46502946	46502946	-	0.469277	0.923292	4.9352
13	46502957	46502957	-	0.161315	0.811882	7.17797
13	46503466	46503466	-	0.961894	0.978433	0.167754
13	46503527	46503527	-	0.228207	0.837477	6.59641
13	46503580	46503580	-	0.281177	0.839674	-2.4288
13	46503593	46503593	-	0.4794	0.926108	-2.14912
13	46508884	46508884	-	0.243876	0.837477	-6.58762
13	46508959	46508959	-	0.756506	0.974353	-1.64566
13	46508995	46508995	-	0.535822	0.939221	3.15789
13	46514391	46514391	-	0.17133	0.82449	-6.73077
13	46535269	46535269	-	0.286492	0.841303	-6.50388
13	46535385	46535385	-	0.646321	0.955055	-2.09447
13	46535443	46535443	-	0.452388	0.917675	2.1875
13	46535766	46535766	-	0.756628	0.974372	0.924813
13	46535836	46535836	-	0.91345	0.978433	0.530396
13	46602657	46602657	-	0.846622	0.978433	-0.349749
13	46602665	46602665	-	0.453392	0.918017	-1.14961
13	46602687	46602687	-	0.948821	0.978433	0.159544
13	46602746	46602746	-	0.886018	0.978433	0.626566
13	46602881	46602881	-	0.370764	0.884014	-3.45011
13	46602892	46602892	-	0.401821	0.898147	-4.59764
13	46602991	46602991	-	0.497032	0.930866	4.02302
13	46603004	46603004	-	0.626783	0.952458	1.93866
13	46645475	46645475	-	0.423808	0.907102	-4.89709
13	46645565	46645565	-	0.718447	0.966855	2.83608
13	46645573	46645573	-	0.0642473	0.723116	13.335
13	46645818	46645818	-	0.678623	0.960042	2.62495
13	46645849	46645849	-	0.388962	0.892412	3.42034
13	46645875	46645875	-	0.888204	0.978433	-0.85389
13	46645921	46645921	-	0.734272	0.96981	1.77942
13	46652772	46652772	-	0.68322	0.960778	-1.91429
13	46652785	46652785	-	0.97538	0.978433	0.134414
13	46652797	46652797	-	0.602499	0.949399	-1.92587
13	46652844	46652844	-	0.882327	0.978433	0.489676
13	46652879	46652879	-	0.333668	0.865618	-1.94544
13	46652903	46652903	-	0.714779	0.966209	0.797355
13	46653004	46653004	-	0.622172	0.951952	-2.70833
13	46669039	46669039	-	0.44435	0.915223	-6.25828
13	46669211	46669211	-	0.380675	0.888822	-4.9693
13	46669226	46669226	-	0.224166	0.837477	-2.63781
13	46669244	46669244	-	0.629481	0.952947	-0.581454
13	46669265	46669265	-	0.219849	0.837477	0.740741
13	46669271	46669271	-	0.501643	0.931999	3.85842
13	46669277	46669277	-	0.345447	0.871521	6.5388
13	46669283	46669283	-	0.495632	0.930463	0.858189
13	46669293	46669293	-	0.222389	0.837477	5.08313
13	46669299	46669299	-	0.379135	0.887966	2.43278
13	46669301	46669301	-	0.61345	0.950958	-0.621735
13	46669306	46669306	-	0.940832	0.978433	0.0730425
13	46669317	46669317	-	0.214768	0.837477	0.735294
13	46669344	46669344	-	0.634467	0.953655	-0.638057
13	46669362	46669362	-	0.366341	0.88157	1.55229
13	46669372	46669372	-	0.484613	0.927849	0.870115
13	46669374	46669374	-	0.41083	0.901595	-1.25006
13	46669410	46669410	-	0.946044	0.978433	0.0826446
13	46669414	46669414	-	0.0301766	0.659433	2.85714
13	46669418	46669418	-	0.134904	0.775671	-2.54237
13	46669435	46669435	-	0.50851	0.933599	1.76768
13	46669437	46669437	-	0.701389	0.963666	-0.672072
13	46669440	46669440	-	0.199011	0.837477	1.19048
13	46669457	46669457	-	0.120981	0.761019	-2.17391
13	46670505	46670505	-	0.464867	0.921866	3.38155
13	46670525	46670525	-	0.287851	0.841932	-4.32432
13	46670599	46670599	-	0.0843017	0.7478	-4.73968
13	46670644	46670644	-	0.377834	0.88729	-2.23058
13	46670695	46670695	-	0.108689	0.754776	-4.22374
13	46670786	46670786	-	0.931668	0.978433	0.572519
13	46670822	46670822	-	0.0479782	0.691127	-5.18661
13	46670848	46670848	-	0.193049	0.837477	-3.29519
13	46690832	46690832	-	0.0851067	0.748403	-5.6338
13	46691007	46691007	-	0.111746	0.756307	-4.07626
13	46695552	46695552	-	0.873062	0.978433	-1.08311
13	46696847	46696847	-	0.542572	0.94048	-2.94942
13	46725479	46725479	-	0.274857	0.83795	1.23446
13	46725512	46725512	-	0.911393	0.978433	-0.452431
13	46726451	46726451	-	0.876648	0.978433	0.226757
13	46726467	46726467	-	0.901585	0.978433	0.126984
13	46726499	46726499	-	0.158826	0.808468	-2.93582
13	46726554	46726554	-	0.0866886	0.74944	3.12152
13	46728172	46728172	-	0.0689096	0.731679	-3.06122
13	46728180	46728180	-	0.392686	0.894129	-2.87719
13	46728197	46728197	-	0.817575	0.978433	0.523286
13	46728209	46728209	-	0.856698	0.978433	0.295381
13	46728212	46728212	-	0.803714	0.978433	0.704615
13	46728251	46728251	-	0.925299	0.978433	0.173883
13	46728558	46728558	-	0.245978	0.837477	3.356
13	46728653	46728653	-	0.138707	0.780486	10.7327
13	46728833	46728833	-	0.902389	0.978433	0.452758
13	46728842	46728842	-	0.877906	0.978433	0.561365
13	46735404	46735404	-	0.457413	0.919708	-4.57557
13	46735474	46735474	-	0.327191	0.862265	-2.85455
13	46735604	46735604	-	0.228547	0.837477	1.96391
13	46735665	46735665	-	0.472447	0.924316	-1.42473
13	46735851	46735851	-	0.261325	0.837477	-0.961538
13	46736018	46736018	-	0.668949	0.958423	0.777592
13	46736046	46736046	-	0.628842	0.952828	0.947368
13	46736123	46736123	-	0.764172	0.975729	-0.756089
13	46736141	46736141	-	0.889553	0.978433	-0.16016
13	46736156	46736156	-	0.334395	0.865862	-1.73972
13	46736185	46736185	-	0.26787	0.837516	0.675676
13	46736283	46736283	-	0.122885	0.762878	-1.85185
13	46736331	46736331	-	0.0662401	0.727261	2.66667
13	46748383	46748383	-	0.258778	0.837477	7.01762
13	46748465	46748465	-	0.765415	0.975881	-1.34146
13	46748497	46748497	-	0.371072	0.884133	3.74337
13	46752801	46752801	-	0.428055	0.908729	-5.84401
13	46752852	46752852	-	0.946275	0.978433	-0.441379
13	46752868	46752868	-	0.691132	0.96207	1.75268
13	46753054	46753054	-	0.62578	0.952292	-2.33622
13	46753143	46753143	-	0.747105	0.972571	2.71485
13	46753215	46753215	-	0.919993	0.978433	-0.677083
13	46753230	46753230	-	0.119115	0.759736	12.3497
13	46757809	46757809	-	0.547	0.941537	2.55348
13	46757822	46757822	-	0.131848	0.771634	-10.1871
13	46758750	46758750	-	0.891931	0.978433	0.40977
13	46758770	46758770	-	0.808954	0.978433	-0.695838
13	46758779	46758779	-	0.536835	0.939435	-2.34845
13	46758802	46758802	-	0.144075	0.788463	-4.33617
13	46758818	46758818	-	0.737261	0.970555	0.492537
13	46758824	46758824	-	0.75325	0.973749	-0.686553
13	46758837	46758837	-	0.289111	0.842356	-2.86013
13	46758891	46758891	-	0.661037	0.957439	-2.21503
13	46759833	46759833	-	0.820525	0.978433	-0.671256
13	46771390	46771390	-	0.48898	0.928881	2.89474
13	46771417	46771417	-	0.544999	0.941039	1.65716
13	46771431	46771431	-	0.382541	0.889555	3.86395
13	46771444	46771444	-	0.69526	0.962741	1.20155
13	46771457	46771457	-	0.200424	0.837477	2.94372
13	46771472	46771472	-	0.750004	0.97317	1.44712
13	46775180	46775180	-	0.00761971	0.527201	-10.6439
13	46775244	46775244	-	0.0129758	0.58065	9.91658
13	46788443	46788443	-	0.805002	0.978433	-1.65712
13	46793753	46793753	-	0.60743	0.950161	2.18373
13	46793914	46793914	-	0.339155	0.868649	2.94343
13	46793927	46793927	-	0.17572	0.829624	3.95955
13	46793930	46793930	-	0.301015	0.847939	4.02837
13	46793939	46793939	-	0.414301	0.903356	4.47262
13	46793957	46793957	-	0.855023	0.978433	0.43956
13	46793991	46793991	-	0.0217576	0.630569	8.13878
13	46793998	46793998	-	0.425769	0.907751	4.91664
13	46798332	46798332	-	0.495861	0.930583	1.32532
13	46798448	46798448	-	0.0795036	0.744844	9.63227
13	46798470	46798470	-	0.00686009	0.516746	9.33962
13	46798536	46798536	-	0.979803	0.978433	0.169082
13	46809987	46809987	-	0.140579	0.783427	4.2124
13	46809989	46809989	-	0.82618	0.978433	0.635404
13	46810064	46810064	-	0.580409	0.946667	-3.36885
13	46810123	46810123	-	0.766604	0.976088	0.567595
13	46810135	46810135	-	0.0189923	0.620349	4.68656
13	46810155	46810155	-	0.390461	0.89309	-1.6495
13	46817525	46817525	-	0.674688	0.959358	2.1423
13	46817535	46817535	-	0.407473	0.900438	-8.12755
13	46834820	46834820	-	0.638688	0.95418	2.42131
13	46834823	46834823	-	0.3529	0.875307	3.36134
13	46834878	46834878	-	0.551785	0.942393	-3.65957
13	46838510	46838510	-	0.0316097	0.662983	-15.2645
13	46852733	46852733	-	0.972807	0.978433	-0.127129
13	46852773	46852773	-	0.877611	0.978433	0.305367
13	46852809	46852809	-	0.842153	0.978433	0.490566
13	46852839	46852839	-	0.485276	0.928024	-1.28655
13	46863289	46863289	-	0.777238	0.977987	-1.22261
13	46863352	46863352	-	0.359458	0.87855	-4.51282
13	46863481	46863481	-	0.579784	0.946566	-3.3411
13	46872503	46872503	-	0.749279	0.973109	-1.54141
13	46872512	46872512	-	0.117949	0.759303	-7.69278
13	46872535	46872535	-	0.28426	0.840356	5.31746
13	46872583	46872583	-	0.0623365	0.718286	-6.67731
13	46872768	46872768	-	0.417419	0.9046	2.69058
13	46872780	46872780	-	0.327884	0.862681	-4.57516
13	46872832	46872832	-	0.965434	0.978433	0.313862
13	46872884	46872884	-	0.414349	0.903358	5.88529
13	46872897	46872897	-	0.840673	0.978433	0.866237
13	46872935	46872935	-	0.382623	0.889615	-2.64606
13	46872945	46872945	-	0.943044	0.978433	-0.118497
13	46872949	46872949	-	0.744687	0.97203	-1.00784
13	46884951	46884951	-	0.982447	0.978433	-0.179426
13	46885188	46885188	-	0.407267	0.900324	4.0493
13	46885431	46885431	-	0.192118	0.837477	-16.3043
13	46885467	46885467	-	0.011083	0.563015	-16.4605
13	46885543	46885543	-	0.434685	0.911588	-4.52699
13	46885546	46885546	-	0.388193	0.892049	-6.50616
13	46885551	46885551	-	0.25012	0.837477	-8.82422
13	46885565	46885565	-	0.999098	0.978433	0.010001
13	46885630	46885630	-	0.973247	0.978433	-0.307404
13	46885632	46885632	-	0.27831	0.838773	-9.1038
13	46898158	46898158	-	0.49051	0.929293	-4.14872
13	46898300	46898300	-	0.779803	0.978301	-1.50515
13	46898336	46898336	-	0.696958	0.963095	1.42119
13	46898481	46898481	-	0.808807	0.978433	0.796718
13	46898537	46898537	-	0.166447	0.818296	-6.76332
13	46898556	46898556	-	0.318097	0.857129	5.27758
13	46898615	46898615	-	0.987975	0.978433	-0.0806452
13	46898617	46898617	-	0.0537397	0.700369	7.75319
13	46898627	46898627	-	0.28138	0.839674	3.82353
13	46902543	46902543	-	0.0109998	0.562793	-6.4966
13	46905741	46905741	-	0.00145363	0.357901	15.2692
13	46905816	46905816	-	0.293268	0.844245	4.68207
13	46909162	46909162	-	0.844783	0.978433	-2.05701
13	46909260	46909260	-	0.034247	0.66933	-10.7147
13	46909264	46909264	-	0.406943	0.900185	-3.95371
13	46909270	46909270	-	0.985819	0.978433	0.0794425
13	46909315	46909315	-	0.816777	0.978433	0.930103
13	46909321	46909321	-	0.0854278	0.748403	-9.22639
13	46928253	46928253	-	0.267123	0.837477	5.84866
13	46928370	46928370	-	0.0738265	0.738691	7.31799
13	46928387	46928387	-	0.175958	0.829917	-4.26531
13	46928392	46928392	-	0.319953	0.85795	-2.58586
13	46928400	46928400	-	0.625117	0.952244	-1.92794
13	46928442	46928442	-	0.0852291	0.748403	-6.86102
13	46928513	46928513	-	0.436546	0.912423	-3.77018
13	46928651	46928651	-	0.673892	0.959212	-1.5931
13	46928676	46928676	-	0.455332	0.918971	2.59453
13	46928692	46928692	-	0.915978	0.978433	-0.509822
13	46928834	46928834	-	0.915232	0.978433	0.728282
13	46928851	46928851	-	0.515786	0.935388	-3.33103
13	46928860	46928860	-	0.310972	0.853332	3.72984
13	46930389	46930389	-	0.169425	0.822004	1.63934
13	46975406	46975406	-	0.353556	0.875699	6.22682
13	46975545	46975545	-	0.894054	0.978433	-0.438596
13	46975550	46975550	-	0.272485	0.83771	3.86075
13	46980044	46980044	-	0.0138316	0.587576	14.3296
13	46980049	46980049	-	0.333366	0.865395	4.88506
13	46980093	46980093	-	0.102837	0.754247	5.73875
13	46980159	46980159	-	0.597052	0.948561	3.26767
13	46980168	46980168	-	0.181952	0.83624	7.84712
13	46980218	46980218	-	0.121103	0.761027	12.8571
13	46980266	46980266	-	0.239226	0.837477	9.26293
13	47015249	47015249	-	0.950312	0.978433	0.394495
13	47015255	47015255	-	0.722708	0.967595	-2.886
13	47017281	47017281	-	0.28079	0.839512	6.25
13	47017354	47017354	-	0.62276	0.952074	1.6884
13	47017360	47017360	-	0.499856	0.931566	3.81502
13	47017395	47017395	-	0.817071	0.978433	0.697947
13	47042191	47042191	-	0.121135	0.761078	-14.9642
13	47042724	47042724	-	0.137317	0.778718	7.46002
13	47042752	47042752	-	0.0378143	0.676552	-5.22446
13	47042863	47042863	-	0.641447	0.95442	-0.48745
13	47042916	47042916	-	0.0492955	0.693188	2.71372
13	47042964	47042964	-	0.0188246	0.620049	-2.72109
13	47042971	47042971	-	0.403322	0.898786	-1.99441
13	47042984	47042984	-	0.48453	0.927801	1.74798
13	47043039	47043039	-	0.119191	0.759736	-1.81818
13	47079042	47079042	-	0.720805	0.967357	2.82149
13	47105184	47105184	-	0.895005	0.978433	0.190313
13	47105243	47105243	-	0.11294	0.756604	-1.38889
13	47105248	47105248	-	0.115132	0.757926	-1.3245
13	47105256	47105256	-	0.192342	0.837477	2.41712
13	47105274	47105274	-	0.352674	0.875243	-2.06349
13	47105306	47105306	-	0.59033	0.947921	-0.633062
13	47105309	47105309	-	0.250363	0.837477	-0.671141
13	47105325	47105325	-	0.240893	0.837477	-0.724638
13	47105330	47105330	-	0.918092	0.978433	0.160355
13	47105358	47105358	-	0.0174727	0.610452	-3.38983
13	47106599	47106599	-	0.972646	0.978433	-0.0766284
13	47106610	47106610	-	0.170593	0.823543	-3.22423
13	47106631	47106631	-	0.110371	0.755574	2.10526
13	47106639	47106639	-	0.238165	0.837477	1.02041
13	47106643	47106643	-	0.232781	0.837477	-1.07527
13	47106675	47106675	-	0.242449	0.837477	-2.82651
13	47106685	47106685	-	0.411579	0.901975	-1.78571
13	47106688	47106688	-	0.56257	0.94411	-0.892711
13	47106691	47106691	-	0.21526	0.837477	-2.53084
13	47106696	47106696	-	0.737256	0.970555	-1.43745
13	47106704	47106704	-	0.597756	0.94875	-0.767937
13	47106722	47106722	-	0.0679434	0.730038	4.17176
13	47106744	47106744	-	0.37004	0.883648	-1.1914
13	47106765	47106765	-	0.699842	0.963507	-0.645893
13	47106834	47106834	-	0.510497	0.934233	-1.0856
13	47106927	47106927	-	0.370783	0.884024	1.95662
13	47107107	47107107	-	0.393715	0.894633	-3.74153
13	47107524	47107524	-	0.936278	0.978433	0.322553
13	47121508	47121508	-	0.370846	0.884043	3.05905
13	47121538	47121538	-	0.835413	0.978433	0.622703
13	47121563	47121563	-	0.716375	0.966505	1.57233
13	47121567	47121567	-	0.682891	0.960714	1.68799
13	47121594	47121594	-	0.963865	0.978433	-0.194899
13	47121617	47121617	-	0.0364393	0.674027	8.73781
13	47121622	47121622	-	0.205216	0.837477	6.6
13	47124491	47124491	-	0.187796	0.837477	-6.29188
13	47125594	47125594	-	0.548408	0.941815	4.80734
13	47125608	47125608	-	0.807987	0.978433	1.07361
13	47152540	47152540	-	0.967875	0.978433	0.0533547
13	47152569	47152569	-	0.391086	0.893425	1.56634
13	47152583	47152583	-	0.804668	0.978433	0.457875
13	47152747	47152747	-	0.0870115	0.749565	7.83935
13	47152780	47152780	-	0.753422	0.97379	0.997687
13	47154809	47154809	-	0.100239	0.753258	10.4434
13	47154821	47154821	-	0.168791	0.821157	-5.53545
13	47154876	47154876	-	0.899174	0.978433	-0.900501
13	47154885	47154885	-	0.811449	0.978433	1.17237
13	47155062	47155062	-	0.641651	0.95442	-2.89962
13	47168547	47168547	-	0.227871	0.837477	-8.07549
13	47168580	47168580	-	0.82246	0.978433	-1.65556
13	47168608	47168608	-	0.332328	0.864951	6.7402
13	47169972	47169972	-	0.304404	0.849709	5.05676
13	47170004	47170004	-	0.287628	0.841805	4.18346
13	47170025	47170025	-	0.163335	0.814583	4.1023
13	47170104	47170104	-	0.321545	0.858994	-6.93126
13	47170143	47170143	-	0.23544	0.837477	7.27255
13	47170238	47170238	-	0.766839	0.976138	1.50862
13	47170251	47170251	-	0.851944	0.978433	1.79544
13	47170740	47170740	-	0.270042	0.837594	6.03384
13	47170825	47170825	-	0.151669	0.799564	-6.40316
13	47170926	47170926	-	0.0345509	0.670262	-11.9917
13	47171001	47171001	-	0.827697	0.978433	-1.38141
13	47171158	47171158	-	0.31371	0.854966	-5.20591
13	47171213	47171213	-	0.614297	0.9511	-3.05085
13	47171435	47171435	-	0.882968	0.978433	-0.738916
13	47171528	47171528	-	0.613303	0.950932	-3.12481
13	47171601	47171601	-	0.780335	0.97839	-1.24224
13	47171630	47171630	-	0.416579	0.904212	-4.21176
13	47183199	47183199	-	0.251769	0.837477	-3.44791
13	47183233	47183233	-	0.213295	0.837477	-5.85047
13	47183301	47183301	-	0.663224	0.957705	-2.42551
13	47183543	47183543	-	0.943642	0.978433	0.525506
13	47183568	47183568	-	0.654737	0.95649	-4.35103
13	47183602	47183602	-	0.917852	0.978433	-0.489755
13	47183639	47183639	-	0.0120107	0.571338	-9.07293
13	47183665	47183665	-	0.107127	0.754487	-5.70932
13	47183750	47183750	-	0.0217622	0.630569	-9.3193
13	47183924	47183924	-	0.717136	0.966635	-2.04711
13	47183932	47183932	-	0.450565	0.916959	-4.28679
13	47183947	47183947	-	0.753186	0.973743	-1.79254
13	47183965	47183965	-	0.78596	0.978433	-1.7463
13	47183977	47183977	-	0.1741	0.827759	-7.88952
13	47184020	47184020	-	0.592717	0.948102	-2.99934
13	47184053	47184053	-	0.835369	0.978433	-1.65883
13	47184059	47184059	-	0.134168	0.775037	7.40523
13	47192461	47192461	-	0.332553	0.865036	-5.25716
13	47192649	47192649	-	0.900708	0.978433	-0.605327
13	47194626	47194626	-	0.754071	0.973917	-1.10453
13	47194655	47194655	-	0.56223	0.94411	4.19683
13	47194678	47194678	-	0.861543	0.978433	-0.576813
13	47194717	47194717	-	0.182184	0.83659	4.95196
13	47194766	47194766	-	0.989684	0.978433	0.0801282
13	47194783	47194783	-	0.757573	0.974514	2.28758
13	47195477	47195477	-	0.0148349	0.595299	-17.7887
13	47195481	47195481	-	0.911888	0.978433	-0.686813
13	47195490	47195490	-	0.137525	0.77901	-11.7262
13	47195622	47195622	-	0.979462	0.978433	0.229286
13	47196167	47196167	-	0.432232	0.910756	-4.86111
13	47196194	47196194	-	0.373088	0.885211	-5.61171
13	47196224	47196224	-	0.0892479	0.750529	-6.72868
13	47196226	47196226	-	0.0203361	0.624834	-10.5997
13	47196379	47196379	-	0.294404	0.84471	-6.60877
13	47199768	47199768	-	0.780536	0.978419	2.27761
13	47199811	47199811	-	0.912003	0.978433	0.669643
13	47199867	47199867	-	0.962502	0.978433	-0.245098
13	47199890	47199890	-	0.716254	0.966471	2.59862
13	47199975	47199975	-	0.940605	0.978433	-0.498954
13	47200091	47200091	-	0.394598	0.89508	-5.87862
13	47200130	47200130	-	0.993821	0.978433	0.0420168
13	47200145	47200145	-	0.547704	0.94164	-3.2592
13	47200168	47200168	-	0.000429901	0.239745	-17.5395
13	47200246	47200246	-	0.947738	0.978433	0.378947
13	47200268	47200268	-	0.22881	0.837477	-7.9825
13	47200347	47200347	-	0.789466	0.978433	2.1978
13	47200368	47200368	-	0.562912	0.94411	2.62262
13	47200386	47200386	-	0.579053	0.946442	-3.10789
13	47200444	47200444	-	0.390252	0.893011	-5.8606
13	47202156	47202156	-	0.675278	0.959454	1.68751
13	47202406	47202406	-	0.319965	0.85796	4.53669
13	47206774	47206774	-	0.303953	0.849356	5.35781
13	47206808	47206808	-	0.659634	0.957146	1.39785
13	47206833	47206833	-	0.190588	0.837477	2.90527
13	47206874	47206874	-	0.300879	0.847902	1.4924
13	47206887	47206887	-	0.0159373	0.602174	10.8257
13	47225145	47225145	-	0.698286	0.96329	2.52379
13	47225156	47225156	-	0.688264	0.961589	2.43902
13	47225176	47225176	-	0.466044	0.922296	5.36364
13	47225232	47225232	-	0.6657	0.958022	-2.1886
13	47225292	47225292	-	0.576697	0.946127	2.42523
13	47225430	47225430	-	0.100492	0.753388	9.66315
13	47246680	47246680	-	0.529184	0.937949	6.25
13	47246750	47246750	-	0.986632	0.978433	0.119048
13	47247104	47247104	-	0.373717	0.885514	5.16908
13	47247111	47247111	-	0.707038	0.964726	-1.77293
13	47247165	47247165	-	0.871087	0.978433	1.29919
13	47247175	47247175	-	0.900755	0.978433	-0.907774
13	47247192	47247192	-	0.671084	0.958683	2.04732
13	47247215	47247215	-	0.31208	0.853892	-6.90793
13	47247376	47247376	-	0.702647	0.963799	-2.17949
13	47247449	47247449	-	0.0377052	0.676526	-14.522
13	47247540	47247540	-	0.149144	0.795608	-11.2765
13	47247584	47247584	-	0.409587	0.901176	-8.42145
13	47247649	47247649	-	0.450462	0.916931	-5.16268
13	47247699	47247699	-	0.767763	0.976271	-2.03256
13	47247708	47247708	-	0.0883076	0.749977	-10.652
13	47247741	47247741	-	0.594337	0.9482	-3.81944
13	47249528	47249528	-	0.170144	0.822845	-7.06876
13	47249666	47249666	-	0.0580578	0.709322	-8.56174
13	47249693	47249693	-	0.103414	0.754247	8.12193
13	47251038	47251038	-	0.455998	0.919206	3.44655
13	47251065	47251065	-	0.892965	0.978433	-0.490084
13	47273415	47273415	-	0.680925	0.960422	2.20425
13	47273422	47273422	-	0.655278	0.956545	-2.65568
13	47273427	47273427	-	0.570716	0.945253	2.72753
13	47273488	47273488	-	0.572888	0.945494	-3.76959
13	47273490	47273490	-	0.797233	0.978433	-1.19438
13	47273514	47273514	-	0.111276	0.75614	-7.89559
13	47273587	47273587	-	0.765283	0.975879	-1.13122
13	47273595	47273595	-	0.403041	0.898683	-3.40909
13	47273597	47273597	-	0.857186	0.978433	-0.466878
13	47277751	47277751	-	0.00306287	0.436751	-20.7126
13	47278897	47278897	-	0.889663	0.978433	-0.833333
13	47278908	47278908	-	0.737545	0.970588	2.01923
13	47279034	47279034	-	0.449245	0.916609	-4.77332
13	47279270	47279270	-	0.0444926	0.687229	-7.8373
13	47279315	47279315	-	0.000643881	0.272584	-22.1175
13	47279337	47279337	-	0.100165	0.753258	-10.6887
13	47288411	47288411	-	0.396905	0.895926	-6.67093
13	47288465	47288465	-	0.821563	0.978433	1.5781
13	47288484	47288484	-	0.873392	0.978433	-0.97728
13	47301137	47301137	-	0.066949	0.72853	-7.85597
13	47301438	47301438	-	0.198238	0.837477	8.26087
13	47301443	47301443	-	0.469949	0.923549	4.43402
13	47336457	47336457	-	0.0531265	0.698857	-20.9343
13	47336496	47336496	-	0.0605398	0.714564	-11.0837
13	47336605	47336605	-	0.698451	0.96332	-1.32282
13	47336616	47336616	-	0.0109681	0.562324	-19.5251
13	47336675	47336675	-	0.448075	0.916246	-1.63761
13	47336715	47336715	-	0.917414	0.978433	-0.334113
13	47336748	47336748	-	0.610956	0.950513	-1.19122
13	47336773	47336773	-	0.268255	0.837516	4.67115
13	47336783	47336783	-	0.167501	0.819562	2.62458
13	47336876	47336876	-	0.836373	0.978433	0.488787
13	47345550	47345550	-	0.198876	0.837477	-7.52137
13	47345678	47345678	-	0.315851	0.856059	6.35854
13	47345954	47345954	-	0.593363	0.948147	-2.84893
13	47348733	47348733	-	0.0455083	0.688426	-11.0842
13	47348782	47348782	-	0.237247	0.837477	-7.42167
13	47348799	47348799	-	0.536366	0.939301	2.39142
13	47348926	47348926	-	0.399507	0.897087	-3.14251
13	47348976	47348976	-	0.805643	0.978433	-0.812582
13	47348984	47348984	-	0.737262	0.970555	-1.09797
13	47348986	47348986	-	0.0502735	0.694332	-2.72727
13	47349017	47349017	-	0.0378161	0.676552	5.30569
13	47394661	47394661	-	0.698766	0.963369	1.58333
13	47394714	47394714	-	0.278793	0.838994	-4.6694
13	47576370	47576370	-	0.383186	0.889827	6.00375
13	47576845	47576845	-	0.309535	0.852497	4.08136
13	47667689	47667689	-	0.359451	0.87855	2.0927
13	47667748	47667748	-	0.480804	0.92648	-6.83628
13	47693868	47693868	-	0.502729	0.93221	-2.52525
13	47693887	47693887	-	0.182118	0.836424	-3.90264
13	47693894	47693894	-	0.234472	0.837477	-2.47354
13	47693908	47693908	-	0.455646	0.919074	-2.26038
13	47693928	47693928	-	0.970517	0.978433	0.184922
13	47693962	47693962	-	0.749088	0.973067	-1.29248
13	47694039	47694039	-	0.399698	0.897214	-3.66506
13	47694077	47694077	-	0.432729	0.91093	1.515
13	47694079	47694079	-	0.168017	0.820132	3.59495
13	47694081	47694081	-	0.396778	0.895889	-1.46865
13	47694085	47694085	-	0.237528	0.837477	-3.89219
13	47694111	47694111	-	0.569866	0.945077	3.47032
13	47694273	47694273	-	0.35089	0.874451	4.07038
13	47694279	47694279	-	0.701472	0.963666	1.28516
13	47694306	47694306	-	0.517341	0.935659	2.52044
13	47694309	47694309	-	0.258352	0.837477	5.68182
13	47708374	47708374	-	0.981452	0.978433	-0.199617
13	47708378	47708378	-	0.831966	0.978433	-1.2987
13	47708387	47708387	-	0.714316	0.966142	4.67037
13	47708395	47708395	-	0.987556	0.978433	-0.171963
13	47708410	47708410	-	0.579877	0.946566	-4.83478
13	47708462	47708462	-	0.400083	0.897357	-5.96271
13	47850958	47850958	-	0.66262	0.957679	3.40245
13	47851022	47851022	-	0.76784	0.976272	-1.41366
13	47851033	47851033	-	0.416961	0.904399	2.87003
13	47851035	47851035	-	0.338481	0.868206	2.25564
13	47851049	47851049	-	0.752185	0.973621	1.20192
13	47851105	47851105	-	0.604671	0.94966	1.45757
13	47851117	47851117	-	0.947553	0.978433	-0.181752
13	47855231	47855231	-	0.0176967	0.612652	-26.0753
13	47855310	47855310	-	0.00704678	0.519541	-24.8119
13	47855592	47855592	-	0.101585	0.753764	-8.52391
13	47855601	47855601	-	0.679724	0.960196	-2.51919
13	47855621	47855621	-	0.694789	0.962618	-4.20054
13	47855808	47855808	-	0.148405	0.794478	9.70653
13	47855820	47855820	-	0.0371314	0.675414	13.3838
13	47855851	47855851	-	0.927671	0.978433	0.625391
13	47855876	47855876	-	0.157116	0.806288	9.58686
13	47855897	47855897	-	0.19959	0.837477	8.60806
13	47855914	47855914	-	0.557563	0.943043	4.17647
13	47855924	47855924	-	0.318657	0.857431	6.73037
13	47856070	47856070	-	0.308693	0.852008	6.94335
13	47856078	47856078	-	0.584626	0.947174	-2.89776
13	47856091	47856091	-	0.614834	0.95112	-3.03844
13	47856304	47856304	-	0.859314	0.978433	-0.868087
13	47917421	47917421	-	0.00976456	0.554245	-18.45
13	47917596	47917596	-	0.888007	0.978433	-0.347826
13	47917617	47917617	-	0.305433	0.850377	-2
13	48015669	48015669	-	0.364323	0.88052	3.07356
13	48015687	48015687	-	0.0777547	0.743242	-4.94656
13	48042527	48042527	-	0.183151	0.837477	-7.01754
13	48042555	48042555	-	0.186938	0.837477	-6.01653
13	48042741	48042741	-	0.97542	0.978433	-0.162297
13	48042774	48042774	-	0.909932	0.978433	0.697168
13	48052223	48052223	-	0.0814864	0.746447	-6.8751
13	48052238	48052238	-	0.0978094	0.753175	2.91364
13	48052245	48052245	-	0.114329	0.757285	5.61246
13	48052264	48052264	-	0.529781	0.938021	2.59888
13	48082687	48082687	-	0.96746	0.978433	-0.30969
13	48082830	48082830	-	0.779647	0.978283	-1.25346
13	48094175	48094175	-	0.627458	0.952542	-2.38095
13	48094186	48094186	-	0.367907	0.882371	-4.31475
13	48094537	48094537	-	0.305525	0.850454	-6.4881
13	48094583	48094583	-	0.77257	0.97704	2.29665
13	48094726	48094726	-	0.717148	0.966635	-1.80256
13	48094776	48094776	-	0.353674	0.875788	3.42843
13	48094870	48094870	-	0.060675	0.714782	5.24642
13	48094885	48094885	-	0.533409	0.938929	2.67584
13	48097683	48097683	-	0.392279	0.893913	-5.71648
13	48097695	48097695	-	0.555876	0.942921	-3.9604
13	48097728	48097728	-	0.336201	0.867042	-5.64103
13	48097743	48097743	-	0.158437	0.808018	8.86019
13	48097752	48097752	-	0.270195	0.837594	8.28113
13	48097837	48097837	-	0.508142	0.933541	3.07692
13	48097879	48097879	-	0.265951	0.837477	7.67203
13	48126673	48126673	-	0.826416	0.978433	-1.47984
13	48126685	48126685	-	0.392982	0.894209	-7.18935
13	48126748	48126748	-	0.187118	0.837477	5.76075
13	48126823	48126823	-	0.451105	0.91712	-3.66581
13	48130598	48130598	-	0.110893	0.755987	-7.25806
13	48130626	48130626	-	0.311455	0.85356	1.64531
13	48130653	48130653	-	0.274507	0.83795	3.18627
13	48130684	48130684	-	0.67027	0.958584	-0.766462
13	48130696	48130696	-	0.941411	0.978433	0.118172
13	48130741	48130741	-	0.251312	0.837477	2.97539
13	48130749	48130749	-	0.35188	0.874936	1.76354
13	48130760	48130760	-	0.31755	0.856975	2.71868
13	48130770	48130770	-	0.0775536	0.743008	5.07519
13	48130782	48130782	-	0.478498	0.926003	2.11324
13	48130829	48130829	-	0.156107	0.805045	5.14954
13	48159098	48159098	-	0.74964	0.973159	2.61365
13	48160155	48160155	-	0.352344	0.875124	6.08607
13	48160264	48160264	-	0.578975	0.946419	3.04695
13	48160314	48160314	-	0.817905	0.978433	1.29282
13	48160380	48160380	-	0.965748	0.978433	0.208333
13	48160546	48160546	-	0.974097	0.978433	0.289312
13	48160556	48160556	-	0.520529	0.936322	-6.41447
13	48160586	48160586	-	0.953836	0.978433	-0.445344
13	48171609	48171609	-	0.151691	0.799596	9.28168
13	48171636	48171636	-	0.0842331	0.7478	8.79811
13	48171663	48171663	-	0.943537	0.978433	-0.386075
13	48171677	48171677	-	0.745536	0.97216	2.1638
13	48171758	48171758	-	0.759326	0.97474	-1.67832
13	48171772	48171772	-	0.262953	0.837477	7.52688
13	48180287	48180287	-	0.573218	0.945511	3.54037
13	48180302	48180302	-	0.183362	0.837477	7.81499
13	48180346	48180346	-	0.962885	0.978433	0.376524
13	48180405	48180405	-	0.710483	0.965263	1.56376
13	48180508	48180508	-	0.542209	0.940421	-2.82324
13	48180542	48180542	-	0.529217	0.937954	-3.97196
13	48208028	48208028	-	0.0453854	0.688426	8.48559
13	48208108	48208108	-	0.721639	0.967433	1.44334
13	48208127	48208127	-	0.0100065	0.556428	-8.18022
13	48208144	48208144	-	0.172545	0.826065	-5.95495
13	48236583	48236583	-	0.750346	0.973273	-1.33073
13	48236617	48236617	-	0.998449	0.978433	0.00895095
13	48236666	48236666	-	0.290458	0.842826	-6.93193
13	48236762	48236762	-	0.246098	0.837477	-5.32468
13	48236855	48236855	-	0.895697	0.978433	0.642183
13	48237821	48237821	-	0.461953	0.921162	-1.27188
13	48245817	48245817	-	0.984265	0.978433	-0.12012
13	48245835	48245835	-	0.821508	0.978433	1.38125
13	48245872	48245872	-	0.962506	0.978433	0.225724
13	48255350	48255350	-	0.933063	0.978433	0.31997
13	48255374	48255374	-	0.732229	0.969456	0.860642
13	48260721	48260721	-	0.475827	0.925424	-1.11007
13	48260753	48260753	-	0.859445	0.978433	-0.323077
13	48260784	48260784	-	0.141762	0.784727	4.22893
13	48262241	48262241	-	0.859135	0.978433	0.217033
13	48262252	48262252	-	0.432818	0.910948	-1.31759
13	48262294	48262294	-	0.280204	0.83933	-0.847458
13	48262575	48262575	-	0.760292	0.974885	-0.570458
13	48262578	48262578	-	0.297561	0.846055	-0.943396
13	48262584	48262584	-	0.0341394	0.66922	-3.6036
13	48262645	48262645	-	0.842579	0.978433	0.246742
13	48262651	48262651	-	0.383731	0.890127	-2.30303
13	48262717	48262717	-	0.930284	0.978433	0.328947
13	48262887	48262887	-	0.483363	0.927371	-2.68434
13	48262893	48262893	-	0.789458	0.978433	-1.12707
13	48264962	48264962	-	0.17955	0.83372	-4.66672
13	48265062	48265062	-	0.842846	0.978433	-0.769231
13	48265112	48265112	-	0.0775976	0.743103	-10.944
13	48265152	48265152	-	0.017192	0.609383	-11.8326
13	48273735	48273735	-	0.296597	0.84582	3.0303
13	48273740	48273740	-	0.899377	0.978433	0.420521
13	48273759	48273759	-	0.866491	0.978433	0.371496
13	48273792	48273792	-	0.192424	0.837477	-1.74161
13	48273812	48273812	-	0.343534	0.870563	-1.13971
13	48273825	48273825	-	0.015618	0.599132	2.51572
13	48273844	48273844	-	0.121769	0.761651	-1.1236
13	48273948	48273948	-	0.591871	0.948102	0.696495
13	48281168	48281168	-	0.158081	0.807541	-4.83779
13	48281207	48281207	-	0.0392591	0.678257	3.28557
13	48281239	48281239	-	0.735234	0.969995	-0.527835
13	48324255	48324255	-	0.744459	0.971995	-3.06616
13	48324295	48324295	-	0.631697	0.953277	-1.72838
13	48324375	48324375	-	0.410772	0.901551	-1.18161
13	48324422	48324422	-	0.557525	0.943043	1.30759
13	48324465	48324465	-	0.714698	0.966184	-0.790256
13	48326642	48326642	-	0.503704	0.932415	-3.53156
13	48326652	48326652	-	0.275394	0.838082	4.77778
13	48326746	48326746	-	0.358226	0.87788	4.43678
13	48397955	48397955	-	0.407576	0.900453	1.55163
13	48412601	48412601	-	0.0416388	0.681958	11.4099
13	48412690	48412690	-	0.205096	0.837477	5.73794
13	48427006	48427006	-	0.64587	0.954958	3.61345
13	48427186	48427186	-	0.700265	0.963523	2.9972
13	48443972	48443972	-	0.281686	0.839693	7.85934
13	48444099	48444099	-	0.719254	0.967012	-1.5788
13	48444101	48444101	-	0.224126	0.837477	7.95736
13	48464205	48464205	-	0.601978	0.949311	4.16667
13	48464371	48464371	-	0.581644	0.946814	0.733591
13	48464526	48464526	-	0.561753	0.94411	1.64286
13	48464599	48464599	-	0.435937	0.912141	6.12439
13	48489178	48489178	-	0.109047	0.754776	8.01764
13	48497562	48497562	-	0.461617	0.92103	-4.69846
13	48497698	48497698	-	0.299921	0.84735	5.98367
13	48497731	48497731	-	0.356075	0.876942	-4.99441
13	48497776	48497776	-	0.850198	0.978433	-0.960735
13	48497863	48497863	-	0.0496287	0.693352	-15.7466
13	48497875	48497875	-	0.746341	0.972436	-1.93352
13	48497925	48497925	-	0.824502	0.978433	1.5035
13	48497960	48497960	-	0.944604	0.978433	0.369084
13	48513673	48513673	-	0.561644	0.944106	0.581355
13	48513687	48513687	-	0.780976	0.978433	-0.511046
13	48513815	48513815	-	0.613838	0.951022	0.851213
13	48513828	48513828	-	0.0410862	0.681419	2.65487
13	48528329	48528329	-	0.832364	0.978433	1.30623
13	48528549	48528549	-	0.414626	0.903523	-0.929407
13	48528644	48528644	-	0.581261	0.946772	-1.21703
13	48545288	48545288	-	0.0230491	0.6353	-2.16216
13	48545325	48545325	-	0.499933	0.931566	-0.903765
13	48545388	48545388	-	0.94623	0.978433	-0.10459
13	48545422	48545422	-	0.105051	0.754247	1.18343
13	48546789	48546789	-	0.0427904	0.684013	-3.61446
13	48546796	48546796	-	0.0875889	0.749739	2.43902
13	48546805	48546805	-	0.513628	0.934877	1.4011
13	48546847	48546847	-	0.730288	0.969073	-0.736961
13	48546852	48546852	-	0.377377	0.886995	-1.73717
13	48546861	48546861	-	0.366217	0.881537	1.85185
13	48546900	48546900	-	0.594858	0.948258	-0.835332
13	48546916	48546916	-	0.597986	0.948816	0.978836
13	48546919	48546919	-	0.243034	0.837477	-0.925926
13	48561770	48561770	-	0.637789	0.954129	3.0226
13	48565380	48565380	-	0.0678586	0.729979	-5.03049
13	48566164	48566164	-	0.537667	0.939612	-1.60428
13	48566187	48566187	-	0.943309	0.978433	0.100251
13	48566320	48566320	-	0.198592	0.837477	1.48148
13	48566348	48566348	-	0.968858	0.978433	0.0744186
13	48572356	48572356	-	0.239388	0.837477	-4.20967
13	48586315	48586315	-	0.725519	0.968146	1.11492
13	48586356	48586356	-	0.820002	0.978433	1.73875
13	48586398	48586398	-	0.7438	0.971867	1.2605
13	48624963	48624963	-	0.431331	0.91039	1.54927
13	48624987	48624987	-	0.863294	0.978433	-0.325397
13	48625032	48625032	-	0.778119	0.978106	0.351892
13	48625039	48625039	-	0.86397	0.978433	0.177441
13	48625061	48625061	-	0.845532	0.978433	0.242947
13	48625201	48625201	-	0.0695283	0.732472	2.5
13	48625210	48625210	-	0.273803	0.837835	-2.5641
13	48625217	48625217	-	0.288496	0.842257	-1.03093
13	48625999	48625999	-	0.848267	0.978433	-0.459016
13	48626041	48626041	-	0.741314	0.971392	0.832778
13	48626249	48626249	-	0.371804	0.884532	-2.66667
13	48626254	48626254	-	0.663792	0.957784	1.61799
13	48626265	48626265	-	0.129734	0.768994	-3.91275
13	48626326	48626326	-	0.936911	0.978433	0.344452
13	48651600	48651600	-	0.488026	0.92863	2.84423
13	48651685	48651685	-	0.885711	0.978433	-0.531915
13	48651829	48651829	-	0.509914	0.934032	3.78817
13	48654063	48654063	-	0.248945	0.837477	-0.862069
13	48654106	48654106	-	0.273105	0.837826	-0.719424
13	48654148	48654148	-	0.0820841	0.746447	-2.05479
13	48654202	48654202	-	0.846272	0.978433	-1.64437
13	48655862	48655862	-	0.529819	0.938026	2.46425
13	48655868	48655868	-	0.924414	0.978433	0.137363
13	48655878	48655878	-	0.401276	0.89787	-1.64032
13	48658887	48658887	-	0.733201	0.96967	-1.0999
13	48658902	48658902	-	0.58947	0.9478	1.91198
13	48658995	48658995	-	0.576115	0.945952	0.693693
13	48659017	48659017	-	0.123792	0.763597	2.79358
13	48659031	48659031	-	0.134175	0.775037	2.15612
13	48659045	48659045	-	0.301642	0.848201	1.44504
13	48659071	48659071	-	0.863801	0.978433	-0.359637
13	48659090	48659090	-	0.990984	0.978433	0.0126251
13	48659122	48659122	-	0.576849	0.946159	-1.18533
13	48659133	48659133	-	0.678654	0.960042	-0.539176
13	48659171	48659171	-	0.580097	0.946583	0.501126
13	48659173	48659173	-	0.542657	0.940516	1.06383
13	48659189	48659189	-	0.114414	0.75736	1.03627
13	48659192	48659192	-	0.656423	0.956627	0.437467
13	48659245	48659245	-	0.729838	0.969006	0.595773
13	48659251	48659251	-	0.733562	0.969698	-0.991138
13	48659292	48659292	-	0.739412	0.970964	-1.24679
13	48659313	48659313	-	0.269857	0.837594	-2.84687
13	48660285	48660285	-	0.620185	0.95168	2.17619
13	48660299	48660299	-	0.930876	0.978433	0.36299
13	48660318	48660318	-	0.66916	0.958423	-1.70303
13	48661034	48661034	-	0.301911	0.848298	7.1617
13	48661130	48661130	-	0.304066	0.849433	4.14982
13	48661190	48661190	-	0.346939	0.872356	-5.03295
13	48661274	48661274	-	0.48638	0.928341	3.97707
13	48663505	48663505	-	0.00477673	0.482318	-18.6005
13	48663522	48663522	-	0.0585983	0.710692	-14.6377
13	48663560	48663560	-	0.7681	0.976301	1.65113
13	48663562	48663562	-	0.492889	0.929911	4.36782
13	48663599	48663599	-	0.675582	0.959466	-3.93357
13	48663605	48663605	-	0.432409	0.910847	-2.81426
13	48663615	48663615	-	0.45775	0.919818	-4.08163
13	48663620	48663620	-	0.500247	0.931689	-4.772
13	48663937	48663937	-	0.0171227	0.608924	14.5424
13	48663962	48663962	-	0.148358	0.794464	-9.34682
13	48663980	48663980	-	0.428546	0.908943	4.71311
13	48663984	48663984	-	0.330264	0.863849	5.8354
13	48664019	48664019	-	0.779939	0.978339	-1.42085
13	48664068	48664068	-	0.0654541	0.725897	-7.36566
13	48664156	48664156	-	0.671535	0.95874	1.75361
13	48664278	48664278	-	0.189561	0.837477	6.7242
13	48664306	48664306	-	0.241386	0.837477	6.32438
13	48664313	48664313	-	0.0368444	0.674825	11.8899
13	48664319	48664319	-	0.305732	0.850533	5.90909
13	48664403	48664403	-	0.121283	0.761267	8.47594
13	48664446	48664446	-	0.751718	0.973504	-2.55194
13	48665564	48665564	-	0.00342646	0.449814	18.1624
13	48665601	48665601	-	0.797113	0.978433	1.26895
13	48665650	48665650	-	0.770605	0.976696	-2.08333
13	48665686	48665686	-	0.248398	0.837477	6.5717
13	48665690	48665690	-	0.572448	0.945439	-2.91997
13	48665721	48665721	-	0.698537	0.963337	1.57407
13	48665753	48665753	-	0.882831	0.978433	0.861538
13	48665774	48665774	-	0.170476	0.823402	-6.63822
13	48665788	48665788	-	0.654063	0.956338	2.47772
13	48666157	48666157	-	0.123981	0.76382	9.56646
13	48669372	48669372	-	0.0802832	0.745431	1.96078
13	48669374	48669374	-	0.3068	0.850821	2.19326
13	48669387	48669387	-	0.126521	0.765941	-1.47059
13	48669425	48669425	-	0.132151	0.772089	4.29927
13	48679660	48679660	-	0.602387	0.949382	-2.94686
13	48688225	48688225	-	0.480884	0.926487	-4.84173
13	48688331	48688331	-	0.811235	0.978433	1.36364
13	48688354	48688354	-	0.721531	0.967416	2.02569
13	48702594	48702594	-	0.835298	0.978433	1.54531
13	48702604	48702604	-	0.994342	0.978433	-0.0725338
13	48702676	48702676	-	0.623574	0.952137	-3.3194
13	48706535	48706535	-	0.104011	0.754247	-6.55242
13	48716290	48716290	-	0.559368	0.943509	4.42708
13	48716323	48716323	-	0.69837	0.96332	-2.90381
13	48716344	48716344	-	0.832362	0.978433	0.816171
13	48732504	48732504	-	0.351445	0.874704	-2.0068
13	48732576	48732576	-	0.0933104	0.75187	-8.27618
13	48732601	48732601	-	0.213814	0.837477	-5.41544
13	48732626	48732626	-	0.681794	0.960565	-1.12701
13	48732628	48732628	-	0.248212	0.837477	-4.16704
13	48778106	48778106	-	0.36259	0.87989	-1.6261
13	48801161	48801161	-	0.466456	0.922407	3.42493
13	48807651	48807651	-	0.446904	0.915904	-5.1497
13	48807698	48807698	-	0.606265	0.950033	-4.1295
13	48807734	48807734	-	0.721898	0.967473	-4.04984
13	48832301	48832301	-	0.901918	0.978433	-0.628307
13	48832343	48832343	-	0.252554	0.837477	-5.47945
13	48832376	48832376	-	0.274739	0.83795	-4.68232
13	48838500	48838500	-	0.337533	0.867724	-7.26532
13	48869613	48869613	-	0.516141	0.935407	-2.36015
13	48869631	48869631	-	0.567362	0.944783	1.38015
13	48869656	48869656	-	0.690625	0.961992	0.719328
13	48875713	48875713	-	0.604786	0.949713	-3.5461
13	48876159	48876159	-	0.43699	0.912642	-2.68304
13	48876202	48876202	-	0.0533413	0.699285	-7.39854
13	48878984	48878984	-	0.124246	0.764025	-1.75439
13	48879015	48879015	-	0.278206	0.838746	-2.05943
13	48879038	48879038	-	0.871832	0.978433	0.199285
13	48910897	48910897	-	0.308508	0.851903	6
13	48911033	48911033	-	0.718444	0.966855	2.58322
13	48911060	48911060	-	0.768738	0.976476	2.00836
13	48911322	48911322	-	0.0792146	0.744565	-4.41506
13	48911423	48911423	-	0.558545	0.943258	1.35437
13	48911473	48911473	-	0.316461	0.856385	3.11581
13	48911488	48911488	-	0.0340508	0.66904	-6.17029
13	48911580	48911580	-	0.279852	0.839214	5.34975
13	48911630	48911630	-	0.329467	0.863527	3.64742
13	48911709	48911709	-	0.209387	0.837477	-4.51188
13	48911751	48911751	-	0.932497	0.978433	-0.407816
13	48916231	48916231	-	0.34444	0.870949	4.10435
13	48916239	48916239	-	0.28467	0.840512	-7.35887
13	48916306	48916306	-	0.702465	0.96377	-1.85017
13	48917333	48917333	-	0.261336	0.837477	2.44733
13	48917439	48917439	-	0.983412	0.978433	-0.0591447
13	48922956	48922956	-	0.474358	0.925012	-3.92965
13	48922975	48922975	-	0.713422	0.965898	0.915388
13	48924509	48924509	-	0.0521428	0.697056	-3.75502
13	48924540	48924540	+	0.251449	0.837477	-5.77328
13	48924541	48924541	-	0.0481823	0.691671	-9.0724
13	48924690	48924690	+	0.00413017	0.468855	-17.0942
13	48924691	48924691	-	0.390183	0.892984	-5.85914
13	48924696	48924696	+	0.00285979	0.429236	-16.1561
13	48924697	48924697	-	0.171946	0.825296	-9.70497
13	48924723	48924723	+	0.0091416	0.5476	-19.8943
13	48924724	48924724	-	0.0718301	0.736283	-16.2946
13	48924727	48924727	+	0.0234649	0.636173	-16.6143
13	48924728	48924728	-	0.0836292	0.74707	-12.947
13	48931655	48931655	-	0.996788	0.978433	0.01657
13	48932369	48932369	-	0.201871	0.837477	8.82123
13	48942846	48942846	-	0.387106	0.891711	3.81353
13	48942870	48942870	-	0.118497	0.759654	-11.1631
13	48950822	48950822	-	0.907919	0.978433	0.428832
13	48950972	48950972	-	0.446121	0.915746	-6.01164
13	48962651	48962651	-	0.971656	0.978433	-0.0805215
13	48962792	48962792	-	0.083233	0.746839	-3.5239
13	48962866	48962866	-	0.62368	0.952137	0.894992
13	48962978	48962978	-	0.285996	0.840995	2.64862
13	48963064	48963064	-	0.71615	0.966439	1.68239
13	48966075	48966075	-	0.930761	0.978433	-0.134576
13	48966092	48966092	-	0.936142	0.978433	-0.122807
13	48966143	48966143	-	0.559407	0.943509	-1.04244
13	48966268	48966268	-	0.282229	0.839805	1.03134
13	48966405	48966405	-	0.276236	0.838111	1.77998
13	48967149	48967149	-	0.230342	0.837477	-0.961538
13	48967177	48967177	-	0.210902	0.837477	1.06383
13	48967182	48967182	-	0.0716949	0.736043	2.15054
13	48967184	48967184	-	0.89275	0.978433	0.190592
13	48967252	48967252	-	0.650669	0.955612	-1.14727
13	48967262	48967262	-	0.850009	0.978433	0.28303
13	48967283	48967283	-	0.534182	0.939041	-1.0742
13	48967333	48967333	-	0.209921	0.837477	1.74804
13	48967336	48967336	-	0.283152	0.840081	-0.621118
13	48967341	48967341	-	0.195745	0.837477	0.8
13	48967351	48967351	-	0.453259	0.918002	-1.1416
13	48967361	48967361	-	0.461867	0.921137	0.878209
13	48967369	48967369	-	0.449452	0.916611	-1.63385
13	48967377	48967377	-	0.0333344	0.66712	-2.54777
13	48967384	48967384	-	0.410979	0.901645	1.02396
13	48967407	48967407	-	0.149774	0.796719	-2.34465
13	48967431	48967431	-	0.428914	0.909076	1.04387
13	48967437	48967437	-	0.746159	0.972387	-0.553893
13	48967463	48967463	-	0.25421	0.837477	-0.884956
13	48967473	48967473	-	0.0439702	0.68648	-2.83019
13	48967483	48967483	-	0.65778	0.9568	-0.888889
13	48969208	48969208	-	0.985233	0.978433	-0.18315
13	48970427	48970427	-	0.462483	0.921309	-9.46292
13	48970450	48970450	-	0.0144509	0.592312	-19.1081
13	48970487	48970487	-	0.198406	0.837477	-10.6993
13	48970569	48970569	-	0.697392	0.963157	-3.125
13	48970921	48970921	-	0.0219843	0.630938	-17.2842
13	48970949	48970949	-	0.19793	0.837477	-11.4984
13	48970961	48970961	-	0.371614	0.884447	-8.83885
13	48998802	48998802	-	0.118832	0.759657	-2.60425
13	48998810	48998810	-	0.310316	0.852967	1.23193
13	49013215	49013215	-	0.0782962	0.743747	-13.5784
13	49013251	49013251	-	0.40035	0.897468	-9.61813
13	49013534	49013534	-	0.484461	0.927766	-2.9304
13	49013656	49013656	-	0.600388	0.949091	3.45238
13	49013708	49013708	-	0.641428	0.95442	-2.20042
13	49015608	49015608	-	0.0551471	0.702968	9.12797
13	49015617	49015617	-	0.453175	0.917976	4.10562
13	49015624	49015624	-	0.349672	0.873856	-5.02427
13	49015633	49015633	-	0.37335	0.885426	-4.36578
13	49022092	49022092	-	0.0149013	0.596055	-11.8241
13	49022148	49022148	-	0.163899	0.815207	-6.07843
13	49024980	49024980	-	0.201719	0.837477	4.37393
13	49024995	49024995	-	0.988833	0.978433	0.0374813
13	49025059	49025059	-	0.435375	0.91193	-5.13494
13	49025085	49025085	-	0.520408	0.936322	-4.49918
13	49038256	49038256	-	0.0735094	0.73853	-12.4971
13	49038311	49038311	-	0.703704	0.964054	2.26842
13	49038512	49038512	-	0.0416484	0.681958	7.45601
13	49038534	49038534	-	0.673016	0.959055	-1.75324
13	49038542	49038542	-	0.357518	0.877651	-3.16092
13	49051772	49051772	-	0.958067	0.978433	-0.248207
13	49058524	49058524	-	0.893215	0.978433	0.553472
13	49058579	49058579	-	0.755101	0.974082	1.58046
13	49058831	49058831	-	0.730464	0.969114	2.6087
13	49058834	49058834	-	0.596444	0.94844	3.2967
13	49058843	49058843	-	0.946542	0.978433	0.397196
13	49070745	49070745	-	0.601818	0.949264	-2.53978
13	49070777	49070777	-	0.56765	0.944854	-2.06493
13	49070792	49070792	-	0.710771	0.965329	1.10197
13	49070797	49070797	-	0.886021	0.978433	0.425021
13	49070806	49070806	-	0.413829	0.903183	-3.18103
13	49070843	49070843	-	0.860144	0.978433	0.569091
13	49070876	49070876	-	0.931949	0.978433	0.379771
13	49070891	49070891	-	0.171807	0.825064	-4.44193
13	49070930	49070930	-	0.901911	0.978433	0.67617
13	49081137	49081137	-	0.41597	0.904043	-3.2136
13	49081186	49081186	-	0.256683	0.837477	-5.0775
13	49081305	49081305	-	0.588956	0.947697	3.25658
13	49145322	49145322	-	0.962698	0.978433	0.279472
13	49145428	49145428	-	0.854781	0.978433	1.46341
13	49146248	49146248	-	0.0116537	0.569553	10.8888
13	49146274	49146274	-	0.397075	0.895983	4.3956
13	49146407	49146407	-	0.599066	0.948935	-5.52578
13	49146512	49146512	-	0.471637	0.92408	2.72428
13	49146520	49146520	-	0.577234	0.946183	3.47859
13	49148257	49148257	-	0.067821	0.729923	3.88471
13	49148411	49148411	-	0.217126	0.837477	7.65306
13	49148415	49148415	-	0.0250579	0.642023	11.5296
13	49148431	49148431	-	0.672454	0.958967	4.61974
13	49150137	49150137	-	0.484219	0.927657	3.24675
13	49150180	49150180	-	0.378661	0.887706	-5.76471
13	49156399	49156399	-	0.5205	0.936322	-3.98352
13	49163785	49163785	-	0.503632	0.93241	4.6496
13	49163797	49163797	-	0.833212	0.978433	1.09017
13	49163842	49163842	-	0.21868	0.837477	-6.26072
13	49163848	49163848	-	0.715258	0.966271	-1.74812
13	49163954	49163954	-	0.193108	0.837477	7.51544
13	49169883	49169883	-	0.95615	0.978433	-0.286849
13	49179343	49179343	-	0.717424	0.966652	2.4522
13	49179350	49179350	-	0.725132	0.968101	-3.1015
13	49179372	49179372	-	0.0956154	0.75187	-9.84848
13	49179455	49179455	-	0.440826	0.914047	-2.12348
13	49179466	49179466	-	0.304943	0.850081	2.29834
13	49179468	49179468	-	0.17365	0.827218	3.40764
13	49179487	49179487	-	0.40004	0.897347	3.60626
13	49188802	49188802	-	0.381453	0.889137	-4.99823
13	49188815	49188815	-	0.690921	0.962027	-2.43419
13	49189419	49189419	-	0.281724	0.839693	-5.41832
13	49189453	49189453	-	0.285807	0.840947	-3.32371
13	49190734	49190734	-	0.0022975	0.40643	15.0403
13	49190769	49190769	-	0.390439	0.89309	4.26368
13	49190776	49190776	-	0.387481	0.891869	5.61224
13	49205901	49205901	-	0.0356504	0.672794	3.40909
13	49213385	49213385	-	0.168463	0.820649	-12.7135
13	49213522	49213522	-	0.35405	0.87597	-4.29825
13	49213584	49213584	-	0.736864	0.97044	-2.77778
13	49215202	49215202	-	0.68053	0.9603	1.23016
13	49215329	49215329	-	0.0333565	0.66712	2.58621
13	49215362	49215362	-	0.498767	0.931213	1.08734
13	49215381	49215381	-	0.618867	0.95157	-0.881297
13	49215393	49215393	-	0.266136	0.837477	-0.990099
13	49225791	49225791	-	0.628534	0.952795	-2.12504
13	49225852	49225852	-	0.821324	0.978433	1.28961
13	49225867	49225867	-	0.625814	0.952305	-2.50655
13	49242411	49242411	-	0.797024	0.978433	-0.9125
13	49242504	49242504	-	0.830386	0.978433	-1.18421
13	49242837	49242837	-	0.781895	0.978433	-2.62965
13	49242881	49242881	-	0.591964	0.948102	-3.46501
13	49242884	49242884	-	0.216212	0.837477	-11.0504
13	49242919	49242919	-	0.398227	0.896493	4.3043
13	49242936	49242936	-	0.346892	0.872302	7.8997
13	49242953	49242953	-	0.608913	0.950371	3.08341
13	49243656	49243656	-	0.592745	0.948102	1.91176
13	49243683	49243683	-	0.158715	0.808301	7.97872
13	49251496	49251496	-	0.26253	0.837477	-6.90024
13	49251555	49251555	-	0.588664	0.947689	1.97273
13	49251568	49251568	-	0.480721	0.926436	1.94308
13	49272285	49272285	-	0.938837	0.978433	-0.555556
13	49307132	49307132	-	0.788752	0.978433	-1.87842
13	49307135	49307135	-	0.589821	0.947872	2.69692
13	49307233	49307233	-	0.680389	0.9603	1.99951
13	49307326	49307326	-	0.750165	0.973208	2.12211
13	49307333	49307333	-	0.242742	0.837477	6.84018
13	49307346	49307346	-	0.974411	0.978433	0.180875
13	49307388	49307388	-	0.297252	0.845959	5.21673
13	49307411	49307411	-	0.672236	0.958918	1.7577
13	49307433	49307433	-	0.571145	0.945275	1.42101
13	49308861	49308861	-	0.297838	0.846286	-7.28787
13	49308931	49308931	-	0.0885385	0.750209	-5.71429
13	49308933	49308933	-	0.271974	0.837594	3.24855
13	49308981	49308981	-	0.762446	0.975377	-1.14069
13	49309017	49309017	-	0.324999	0.861148	2.22082
13	49309023	49309023	-	0.299789	0.847253	-3.26428
13	49309105	49309105	-	0.742339	0.971588	-0.942433
13	49309110	49309110	-	0.806672	0.978433	0.785526
13	49309126	49309126	-	0.141415	0.784358	-3.46078
13	49309301	49309301	-	0.127349	0.766631	-9.8931
13	49309306	49309306	-	0.937999	0.978433	-0.194281
13	49309312	49309312	-	0.0205093	0.625365	-4.27327
13	49309317	49309317	-	0.919821	0.978433	0.597293
13	49309378	49309378	-	0.558251	0.943127	-1.69037
13	49309384	49309384	-	0.174499	0.82806	-2.07166
13	49309399	49309399	-	0.774092	0.977367	1.64777
13	49309636	49309636	-	0.731121	0.96922	-1.57143
13	49320370	49320370	-	0.929939	0.978433	0.192194
13	49320475	49320475	-	0.306186	0.850533	7.22628
13	49320482	49320482	-	0.424703	0.90733	4.34931
13	49327019	49327019	-	0.301881	0.848256	1.51426
13	49338901	49338901	-	0.463372	0.921542	-4.14707
13	49341256	49341256	-	0.540182	0.940173	-1.17068
13	49341286	49341286	-	0.835136	0.978433	-0.388418
13	49342219	49342219	-	0.584929	0.94722	0.595197
13	49342340	49342340	-	0.749266	0.973108	-0.770335
13	49342346	49342346	-	0.941891	0.978433	-0.195838
13	49342387	49342387	-	0.080379	0.745489	-4.07407
13	49342421	49342421	-	0.17112	0.824401	-2.96249
13	49342430	49342430	-	0.0328164	0.666183	2.6087
13	49342440	49342440	-	0.0683775	0.730702	3.45604
13	49342508	49342508	-	0.288864	0.842342	-2.6721
13	49342512	49342512	-	0.882427	0.978433	0.626594
13	49342553	49342553	-	0.218031	0.837477	0.869565
13	49348634	49348634	-	0.750429	0.973313	-1.92814
13	49379584	49379584	-	0.0234357	0.636173	-13.6027
13	49379589	49379589	-	0.326591	0.861941	-6.93853
13	49379597	49379597	-	0.351793	0.874904	-4.8423
13	49379608	49379608	-	0.746157	0.972387	2.42024
13	49379618	49379618	-	0.180458	0.834695	-7.86311
13	49381247	49381247	-	0.00818192	0.532649	-16.5449
13	49400112	49400112	-	0.323547	0.860291	-6.33776
13	49400129	49400129	-	0.792031	0.978433	1.54799
13	49400258	49400258	-	0.191747	0.837477	-7.59458
13	49400269	49400269	-	0.0334125	0.667121	-11.5751
13	49400274	49400274	-	0.586459	0.947425	-3.46465
13	49420677	49420677	-	0.98501	0.978433	0.065189
13	49421631	49421631	-	0.590071	0.947921	1.88172
13	49421646	49421646	-	0.695452	0.962767	-0.605608
13	49421679	49421679	-	0.919192	0.978433	0.183946
13	49421694	49421694	-	0.255069	0.837477	2.13745
13	49426873	49426873	-	0.0153843	0.598548	-15.3667
13	49427016	49427016	-	0.238351	0.837477	-14.4442
13	49449780	49449780	-	0.982125	0.978433	0.0509771
13	49449863	49449863	-	0.667463	0.958305	-3.29123
13	49449896	49449896	-	0.680254	0.960285	-2.42208
13	49561183	49561183	-	0.0150722	0.596774	13.5209
13	49561302	49561302	-	0.459511	0.920338	4.21856
13	49571306	49571306	-	0.969394	0.978433	0.154062
13	49571451	49571451	-	0.623936	0.952192	2.26882
13	49571762	49571762	-	0.0375515	0.676312	-7.80661
13	49651276	49651276	-	0.16598	0.817838	-3.89227
13	49652266	49652266	-	0.586735	0.94746	0.539038
13	49652325	49652325	-	0.231851	0.837477	0.378788
13	49652385	49652385	-	0.930207	0.978433	0.0586676
13	49652390	49652390	-	0.90689	0.978433	0.077783
13	49652413	49652413	-	0.662724	0.957679	-0.283464
13	49652452	49652452	-	0.0498536	0.693587	-1.28755
13	49652464	49652464	-	0.370636	0.883964	-0.904755
13	49653097	49653097	-	0.116424	0.758152	-1.83486
13	49653115	49653115	-	0.813732	0.978433	-0.480192
13	49653118	49653118	-	0.273768	0.837826	-0.833333
13	49653144	49653144	-	0.480439	0.926369	1.10608
13	49653185	49653185	-	0.726055	0.968183	-0.790639
13	49653206	49653206	-	0.234437	0.837477	1.0989
13	49653218	49653218	-	0.556549	0.943043	1.16279
13	49653367	49653367	-	0.966552	0.978433	0.0735294
13	49653487	49653487	-	0.233323	0.837477	-0.980392
13	49653558	49653558	-	0.845898	0.978433	0.426371
13	49653574	49653574	-	0.445639	0.915608	0.817513
13	49653629	49653629	-	0.536712	0.939419	0.503584
13	49653632	49653632	-	0.445585	0.91557	-0.842318
13	49653643	49653643	-	0.661802	0.957586	0.524773
13	49653653	49653653	-	0.610956	0.950513	-0.365923
13	49653667	49653667	-	0.254578	0.837477	-0.383142
13	49653705	49653705	-	0.881854	0.978433	-0.166624
13	49653779	49653779	-	0.226351	0.837477	-0.628931
13	49653785	49653785	-	0.0760663	0.741625	-2.92627
13	49653803	49653803	-	0.486554	0.928341	1.34403
13	49682351	49682351	-	0.741173	0.971356	0.698198
13	49682408	49682408	-	0.948445	0.978433	0.0699301
13	49682497	49682497	-	0.946535	0.978433	0.0741565
13	49682511	49682511	-	0.238553	0.837477	-0.564972
13	49682522	49682522	-	0.722806	0.967601	-0.476053
13	49682619	49682619	-	0.0596389	0.71238	-1.53846
13	49682621	49682621	-	0.276857	0.838267	-0.515464
13	49682636	49682636	-	0.725407	0.968138	-0.590609
13	49682660	49682660	-	0.156645	0.805896	-2.29914
13	49682667	49682667	-	0.582465	0.946871	1.20092
13	49691426	49691426	-	0.197194	0.837477	4.56456
13	49691528	49691528	-	0.601158	0.949176	2.38095
13	49691540	49691540	-	0.0810134	0.745845	4.72934
13	49691564	49691564	-	0.192237	0.837477	3.28556
13	49691566	49691566	-	0.231577	0.837477	-4.85495
13	49691591	49691591	-	0.986635	0.978433	0.0497512
13	49691616	49691616	-	0.00528239	0.492239	9.15775
13	49691640	49691640	-	0.837359	0.978433	-0.893261
13	49768243	49768243	-	0.333652	0.865618	-8.83509
13	49768249	49768249	-	0.293035	0.844161	-8.7963
13	49768469	49768469	-	0.215511	0.837477	-5.76348
13	49768607	49768607	-	0.811825	0.978433	1.44535
13	49768626	49768626	-	0.532017	0.938651	-3.59477
13	49769045	49769045	-	0.847993	0.978433	-1.79775
13	49807474	49807474	-	0.220379	0.837477	-7.11426
13	49845953	49845953	-	0.347319	0.872579	4.246
13	49846949	49846949	-	0.920023	0.978433	0.637135
13	49847004	49847004	-	0.4958	0.930551	-4.97817
13	49847086	49847086	-	0.508595	0.933659	5.34224
13	49958269	49958269	-	0.690625	0.961992	0.719328
13	49958364	49958364	+	0.415741	0.903974	3.03349
13	49958365	49958365	-	0.742999	0.971713	-1.20985
13	49958389	49958389	+	0.187374	0.837477	4.48179
13	49958390	49958390	-	0.810578	0.978433	0.939588
13	49958558	49958558	+	0.712905	0.965802	-1.14583
13	49958559	49958559	-	0.628563	0.952802	2.13025
13	49958648	49958648	+	0.847426	0.978433	0.752864
13	49958649	49958649	-	0.415356	0.903783	7.40683
13	49958701	49958701	+	0.683772	0.960927	2.34206
13	50027537	50027537	-	0.694304	0.96255	-2.69603
13	50027661	50027661	-	0.928482	0.978433	0.272926
13	50027680	50027680	-	0.157295	0.806445	-9.43396
13	50027700	50027700	-	0.174058	0.827722	-6.9559
13	50029153	50029153	-	0.835766	0.978433	1.24454
13	50029180	50029180	-	0.935627	0.978433	0.451077
13	50031755	50031755	-	0.0893648	0.750566	8.64791
13	50064465	50064465	-	0.867388	0.978433	-0.832438
13	50186725	50186725	+	0.143379	0.787513	-6.00311
13	50186744	50186744	+	0.462775	0.921386	4.56617
13	50186745	50186745	-	0.948734	0.978433	0.474834
13	50186986	50186986	+	0.45206	0.917571	5.28956
13	50261573	50261573	-	0.7912	0.978433	-0.958366
13	50261575	50261575	-	0.794359	0.978433	-0.974718
13	50261584	50261584	-	0.845242	0.978433	0.899471
13	50261609	50261609	-	0.713045	0.965822	-1.27249
13	50261625	50261625	-	0.384958	0.890659	4.85154
13	50267604	50267604	-	0.865649	0.978433	-1.18566
13	50267609	50267609	-	0.164985	0.816656	-4.53905
13	50267626	50267626	-	0.456581	0.919324	5.58521
13	50267661	50267661	-	0.115419	0.758037	-6.77931
13	50267691	50267691	-	0.621284	0.951816	2.69787
13	50267966	50267966	+	0.628912	0.952828	1.96108
13	50268024	50268024	+	0.367561	0.88219	3.94746
13	50320413	50320413	-	0.105553	0.754247	11.7057
13	50321873	50321873	-	0.508651	0.933671	4.89377
13	50321963	50321963	-	0.582812	0.946913	1.95714
13	50321990	50321990	-	0.901843	0.978433	-0.499353
13	50322124	50322124	-	0.682498	0.960647	1.75
13	50322211	50322211	-	0.902892	0.978433	0.872727
13	50322845	50322845	-	0.044474	0.687229	12.2438
13	50322874	50322874	+	0.178686	0.832928	9.08537
13	50328619	50328619	-	0.0796007	0.744964	8.97323
13	50328710	50328710	-	0.483023	0.927297	3.09077
13	50328786	50328786	-	0.722475	0.96756	1.80021
13	50328811	50328811	-	0.565077	0.944487	-3.67159
13	50367023	50367023	-	0.428739	0.909047	2.02063
13	50418106	50418106	-	0.970059	0.978433	0.0553622
13	50418109	50418109	-	0.956232	0.978433	0.0664109
13	50418121	50418121	-	0.976548	0.978433	-0.05625
13	50418149	50418149	-	0.592787	0.948102	0.661696
13	50418202	50418202	-	0.330024	0.863727	1.2557
13	50418275	50418275	-	0.913047	0.978433	0.213472
13	50453556	50453556	-	0.743454	0.97179	-1.89394
13	50461448	50461448	-	0.290266	0.842797	-8.18605
13	50464609	50464609	-	0.787002	0.978433	-1.53846
13	50464613	50464613	-	0.903009	0.978433	0.654762
13	50464731	50464731	-	0.0700856	0.733806	9.16081
13	50464752	50464752	-	0.640239	0.954368	3.24208
13	50464809	50464809	-	0.3248	0.861077	5.48828
13	50464842	50464842	-	0.260187	0.837477	-7.55107
13	50464862	50464862	-	0.595605	0.948393	-3.74175
13	50465112	50465112	-	0.463593	0.921563	-4.01382
13	50465122	50465122	-	0.535007	0.939117	3.76106
13	50465128	50465128	-	0.852684	0.978433	-1.01326
13	50465251	50465251	-	0.989175	0.978433	0.0694706
13	50465451	50465451	-	0.670314	0.958584	2.22352
13	50465462	50465462	-	0.233825	0.837477	-4.15686
13	50465547	50465547	-	0.161125	0.811718	5.80997
13	50481050	50481050	-	0.928332	0.978433	-0.669361
13	50481178	50481178	-	0.159356	0.809325	8.70911
13	50595444	50595444	-	0.930585	0.978433	0.526539
13	50595575	50595575	-	0.354058	0.87597	4.16667
13	50624425	50624425	-	0.373191	0.8853	4.94474
13	50624444	50624444	-	0.378682	0.887725	-6.19222
13	50624464	50624464	-	0.714235	0.966131	2.21346
13	50625781	50625781	-	0.183498	0.837477	-9.63158
13	50625804	50625804	-	0.960247	0.978433	-0.285714
13	50625894	50625894	-	0.566561	0.944698	-2.89454
13	50625921	50625921	-	0.71159	0.965511	2.45982
13	50673890	50673890	-	0.756142	0.974281	-2.07386
13	50674015	50674015	-	0.495381	0.930399	3.60025
13	50674073	50674073	-	0.20174	0.837477	9.24146
13	50764656	50764656	-	0.0868047	0.749544	11.7029
13	50764932	50764932	-	0.722462	0.96756	2.18781
13	50765097	50765097	-	0.413791	0.903155	-5.87201
13	50765102	50765102	-	0.217527	0.837477	7.88835
13	50829776	50829776	-	0.473661	0.924728	-3.8476
13	50829838	50829838	-	0.489054	0.928917	-4.47936
13	50829889	50829889	+	0.805826	0.978433	-1.37327
13	50829890	50829890	-	0.144801	0.789542	-6.24228
13	50830149	50830149	-	0.960672	0.978433	-0.211528
13	50830192	50830192	+	0.108086	0.754568	-7.2782
13	50830193	50830193	-	0.423408	0.906993	-2.73752
13	50913122	50913122	+	0.479189	0.926094	3.28985
13	50933961	50933961	-	0.629817	0.953032	4.19855
13	50934086	50934086	-	0.747003	0.972564	-1.29832
13	50934144	50934144	-	0.865248	0.978433	0.552147
13	50934260	50934260	-	0.395848	0.895386	6.74342
13	50949429	50949429	-	0.308255	0.851773	-2.70879
13	50949858	50949858	-	0.826713	0.978433	0.388199
13	50949865	50949865	-	0.115754	0.758152	1.50376
13	50949904	50949904	-	0.580069	0.946567	3.13208
13	50950003	50950003	-	0.0279744	0.651893	-9.59893
13	51004077	51004077	-	0.642764	0.954574	3.12367
13	51004174	51004174	-	0.430605	0.910008	-3.16845
13	51018095	51018095	-	0.564634	0.944428	-1.86421
13	51018101	51018101	-	0.137628	0.779083	-5.64836
13	51023425	51023425	-	0.0762131	0.741844	-7.99311
13	51023449	51023449	-	0.291405	0.8433	-6.84109
13	51023481	51023481	-	0.323981	0.86056	-6.98045
13	51023497	51023497	-	0.0178011	0.613531	-16.015
13	51023522	51023522	-	0.820007	0.978433	1.04801
13	51023561	51023561	-	0.56962	0.945051	-2.00122
13	51023565	51023565	-	0.287339	0.84159	-6.89441
13	51050882	51050882	-	0.0348333	0.67093	12.8449
13	51071689	51071689	-	0.00171414	0.374886	-30.2861
13	51073127	51073127	-	0.026092	0.645274	-10.1407
13	51073137	51073137	-	0.0965255	0.752644	-6.21212
13	51073172	51073172	-	0.396144	0.895512	-2.72165
13	51073182	51073182	-	0.0102497	0.5586	-8.9481
13	51073204	51073204	-	0.608431	0.950314	-2.33851
13	51073227	51073227	-	0.055039	0.702826	-10.7279
13	51093554	51093554	-	0.88159	0.978433	-0.722807
13	51093561	51093561	-	0.747706	0.972629	1.48557
13	51093638	51093638	-	0.858262	0.978433	0.451128
13	51093672	51093672	-	0.889669	0.978433	-0.710411
13	51093806	51093806	-	0.949169	0.978433	-0.313927
13	51093885	51093885	-	0.301389	0.848121	7.284
13	51095172	51095172	-	0.318412	0.857289	-5.48839
13	51095205	51095205	-	0.791637	0.978433	1.17003
13	51095382	51095382	-	0.852577	0.978433	0.961538
13	51099642	51099642	-	0.187234	0.837477	-7.55789
13	51100055	51100055	-	0.250509	0.837477	-2.93354
13	51100087	51100087	-	0.93166	0.978433	0.120937
13	51100091	51100091	-	0.941648	0.978433	0.0710429
13	51100143	51100143	-	0.886827	0.978433	-0.271682
13	51100165	51100165	-	0.497354	0.930918	-1.24424
13	51100169	51100169	-	0.315171	0.855605	1.86694
13	51100181	51100181	-	0.92202	0.978433	0.140929
13	51100185	51100185	-	0.685568	0.961285	-0.686275
13	51101814	51101814	-	0.446571	0.915819	1.1481
13	51101830	51101830	-	0.284191	0.84034	-0.671141
13	51101835	51101835	-	0.692202	0.962313	-0.498057
13	51101842	51101842	-	0.0386218	0.678104	-3.87097
13	51101954	51101954	-	0.867399	0.978433	0.275084
13	51101965	51101965	-	0.260276	0.837477	-0.793651
13	51101990	51101990	-	0.879866	0.978433	-0.566343
13	51102080	51102080	-	0.0358212	0.673057	-13.3536
13	51102096	51102096	-	0.0782504	0.743693	-9.10494
13	51102125	51102125	-	0.177606	0.831741	-8.16187
13	51102149	51102149	-	0.418958	0.905131	-3.80095
13	51102177	51102177	-	0.232356	0.837477	5.58498
13	51104276	51104276	-	0.0503378	0.694419	-4.57001
13	51115835	51115835	-	0.4143	0.903356	5.76143
13	51116053	51116053	-	0.952592	0.978433	0.36635
13	51120917	51120917	-	0.873597	0.978433	-0.458338
13	51121233	51121233	-	0.511056	0.934362	-5.42339
13	51121404	51121404	-	0.921213	0.978433	-0.529417
13	51121443	51121443	-	0.162203	0.81301	-11.9418
13	51121450	51121450	-	0.0604045	0.714016	-6.25679
13	51122683	51122683	-	0.950397	0.978433	-0.279884
13	51122891	51122891	-	0.200542	0.837477	-8.53524
13	51122928	51122928	-	0.549991	0.942064	3.55157
13	51122940	51122940	-	0.832131	0.978433	1.2351
13	51122945	51122945	-	0.293823	0.84449	7.91186
13	51122969	51122969	-	0.522234	0.936632	-3.63181
13	51125556	51125556	-	0.543021	0.940617	3.20529
13	51125566	51125566	-	0.436351	0.912324	-4.29289
13	51125659	51125659	-	0.335322	0.866413	-2.13646
13	51125674	51125674	-	0.57665	0.946117	-2.58467
13	51125709	51125709	-	0.75979	0.974792	1.09657
13	51125725	51125725	-	0.211766	0.837477	-7.97199
13	51125755	51125755	-	0.81999	0.978433	-1.03175
13	51125813	51125813	-	0.217606	0.837477	-4.69512
13	51126811	51126811	-	0.237236	0.837477	-5.68346
13	51126822	51126822	-	0.813803	0.978433	-1.28991
13	51126874	51126874	-	0.127372	0.766631	-5.56912
13	51126911	51126911	-	0.850878	0.978433	0.329955
13	51127031	51127031	-	0.0568858	0.706659	-4.1872
13	51127121	51127121	-	0.250515	0.837477	-4.96965
13	51128079	51128079	-	0.660437	0.957318	1.07077
13	51128175	51128175	-	0.488591	0.928878	-3.84167
13	51170471	51170471	-	0.839974	0.978433	0.691062
13	51170488	51170488	-	0.298452	0.846535	3.86576
13	51170528	51170528	-	0.60282	0.949453	1.40348
13	51171657	51171657	-	0.568126	0.944926	2.96044
13	51191795	51191795	-	0.795548	0.978433	1.44846
13	51202626	51202626	-	0.151992	0.799998	-9.70395
13	51202643	51202643	-	0.361025	0.879117	-7.16213
13	51202645	51202645	-	0.827407	0.978433	-1.36555
13	51202665	51202665	-	0.812942	0.978433	1.06355
13	51202667	51202667	-	0.717317	0.966652	1.64478
13	51202672	51202672	-	0.604834	0.949745	3.10559
13	51202675	51202675	-	0.224189	0.837477	-5.38182
13	51202677	51202677	-	0.556163	0.943001	-3.0973
13	51202701	51202701	-	0.98144	0.978433	-0.131788
13	51202718	51202718	+	0.520936	0.936447	2.92587
13	51202719	51202719	-	0.890203	0.978433	-0.535593
13	51202738	51202738	+	0.918314	0.978433	0.350877
13	51202739	51202739	-	0.67142	0.958722	-1.01496
13	51202759	51202759	+	0.620579	0.95168	1.55415
13	51202760	51202760	-	0.58801	0.947667	1.3528
13	51202762	51202762	+	0.685362	0.961276	2.04082
13	51202763	51202763	-	0.183784	0.837477	-5.03759
13	51202769	51202769	+	0.012438	0.57641	7.54717
13	51202770	51202770	-	0.620487	0.95168	-1.77327
13	51202771	51202771	+	0.00974648	0.553978	7.3844
13	51202772	51202772	-	0.343396	0.870525	-2.03995
13	51202775	51202775	+	0.0866913	0.749444	5.0933
13	51202776	51202776	-	0.157897	0.807197	-4.53972
13	51202807	51202807	+	0.645641	0.954903	1.24161
13	51202808	51202808	-	0.788359	0.978433	-0.512355
13	51202810	51202810	+	0.226116	0.837477	2.2717
13	51202811	51202811	-	0.259905	0.837477	-1.66397
13	51202815	51202815	+	0.209775	0.837477	3.46247
13	51202816	51202816	-	0.195599	0.837477	3.5253
13	51202836	51202836	+	0.35067	0.874326	2.53066
13	51202837	51202837	-	0.202515	0.837477	2.53122
13	51202838	51202838	+	0.427913	0.908649	2.16939
13	51202839	51202839	-	0.523152	0.936796	-0.92898
13	51202848	51202848	+	0.358205	0.87788	1.60096
13	51202849	51202849	-	0.322101	0.859404	-1.67131
13	51202864	51202864	+	0.656947	0.956731	0.996182
13	51202865	51202865	-	0.930293	0.978433	0.137118
13	51202866	51202866	+	0.699504	0.963474	0.979988
13	51202867	51202867	-	0.585409	0.947276	-0.78577
13	51202871	51202871	+	0.644136	0.954776	1.04325
13	51202872	51202872	-	0.798222	0.978433	0.359702
13	51202873	51202873	+	0.491237	0.929582	1.49202
13	51202874	51202874	-	0.682745	0.96071	0.618961
13	51202880	51202880	+	0.240184	0.837477	-2.83792
13	51202881	51202881	-	0.980459	0.978433	-0.051233
13	51202897	51202897	+	0.854138	0.978433	-0.396825
13	51202898	51202898	-	0.502304	0.932115	-1.29433
13	51202901	51202901	+	0.894566	0.978433	0.318162
13	51202902	51202902	-	0.217152	0.837477	-2.15435
13	51202919	51202919	+	0.948363	0.978433	-0.279503
13	51202920	51202920	-	0.306031	0.850533	-2.05975
13	51202922	51202922	+	0.991531	0.978433	0.0394633
13	51202923	51202923	-	0.624524	0.952223	-0.922699
13	51202934	51202934	+	0.567175	0.944775	1.46962
13	51202935	51202935	-	0.0643069	0.72334	-4.67326
13	51202937	51202937	+	0.597488	0.948736	-0.993049
13	51202938	51202938	-	0.769589	0.976589	-0.41834
13	51202939	51202939	+	0.0180322	0.614694	4.70893
13	51202940	51202940	-	0.182742	0.837297	-2.82609
13	51202942	51202942	+	0.502969	0.932257	1.55844
13	51202943	51202943	-	0.838968	0.978433	-0.393939
13	51202945	51202945	+	0.363596	0.880217	2.88369
13	51202946	51202946	-	0.303641	0.849194	-1.98413
13	51202953	51202953	+	0.314758	0.855432	3.06528
13	51202954	51202954	-	0.00211617	0.39843	-5.55556
13	51202958	51202958	+	0.926322	0.978433	-0.252525
13	51202959	51202959	-	0.20093	0.837477	-3.16167
13	51202960	51202960	+	0.180554	0.834841	2.33065
13	51202961	51202961	-	0.0970727	0.752644	-6.31513
13	51202974	51202974	+	0.565229	0.944503	2.57788
13	51203697	51203697	-	0.828088	0.978433	-0.555556
13	51203717	51203717	-	0.00945573	0.549989	-9.41188
13	51203907	51203907	-	0.217758	0.837477	-3.95608
13	51210838	51210838	-	0.579146	0.946468	3.82503
13	51300989	51300989	-	0.471845	0.924183	1.67835
13	51301124	51301124	-	0.442659	0.914593	2.60576
13	51378060	51378060	-	0.273967	0.837839	-8.01428
13	51378091	51378091	-	0.922899	0.978433	-0.530303
13	51378135	51378135	-	0.744586	0.972011	3.11617
13	51378149	51378149	-	0.57016	0.945156	2.68679
13	51378315	51378315	-	0.22601	0.837477	-8.9
13	51379776	51379776	-	0.418564	0.90499	4.01585
13	51379800	51379800	-	0.771812	0.976901	-1.38913
13	51379808	51379808	-	0.963765	0.978433	0.27027
13	51379835	51379835	-	0.567474	0.944796	-4.28571
13	51379869	51379869	-	0.959159	0.978433	0.316206
13	51379980	51379980	-	0.825751	0.978433	-0.697279
13	51399479	51399479	-	0.0641224	0.722835	-10.4275
13	51400050	51400050	-	0.0865218	0.749188	-8.4507
13	51401328	51401328	-	0.422013	0.906221	2.87385
13	51401334	51401334	-	0.614397	0.9511	1.49098
13	51401347	51401347	-	0.0263396	0.64627	-10.1111
13	51401353	51401353	-	0.0897991	0.750914	-8.1645
13	51401400	51401400	-	0.936028	0.978433	0.156609
13	51413545	51413545	-	0.0966426	0.752644	-11.9441
13	51418562	51418562	-	0.00564996	0.498804	-13.0271
13	51418564	51418564	-	0.0628514	0.719456	-10.1449
13	51418581	51418581	-	0.358719	0.878156	1.33904
13	51418665	51418665	-	0.945006	0.978433	-0.169697
13	51418671	51418671	-	0.717219	0.966647	0.772694
13	51418681	51418681	-	0.0429738	0.684686	-2.45902
13	51418729	51418729	-	0.953186	0.978433	0.0684182
13	51418738	51418738	-	0.600853	0.94913	0.985714
13	51418740	51418740	-	0.218277	0.837477	0.917431
13	51418796	51418796	-	0.124322	0.764031	-1.6129
13	51418840	51418840	-	0.518018	0.935826	1.66696
13	51418851	51418851	-	0.823504	0.978433	-0.526864
13	51418857	51418857	-	0.119913	0.760273	-3.79918
13	51418947	51418947	-	0.344124	0.870791	-1.34557
13	51419005	51419005	-	0.88271	0.978433	-0.888683
13	51419022	51419022	-	0.172214	0.825579	-6.58273
13	51419040	51419040	-	0.541233	0.940309	-3.08114
13	51419052	51419052	-	0.45232	0.91766	-3.43478
13	51424608	51424608	-	0.939342	0.978433	0.495868
13	51424786	51424786	-	0.890008	0.978433	-0.413058
13	51424869	51424869	-	0.214201	0.837477	0.925926
13	51424969	51424969	-	0.216965	0.837477	-7.15486
13	51434894	51434894	-	0.126483	0.765941	-11.4875
13	51468993	51468993	-	0.260265	0.837477	-9.19048
13	51469058	51469058	-	0.44138	0.91415	-4.72235
13	51489232	51489232	-	0.801214	0.978433	-1.26569
13	51489261	51489261	-	0.59707	0.948563	-1.61888
13	51489352	51489352	-	0.323038	0.859989	-2.71739
13	51491902	51491902	-	0.602139	0.949347	-3.91594
13	51491931	51491931	-	0.891898	0.978433	-0.89183
13	51518254	51518254	-	0.557041	0.943043	-3.01205
13	51564523	51564523	-	0.655079	0.956527	-1.88515
13	51564572	51564572	-	0.911736	0.978433	-0.647759
13	51564663	51564663	-	0.378027	0.887429	-5.48418
13	51564706	51564706	-	0.358068	0.877812	4.22402
13	51564739	51564739	-	0.549032	0.941933	4.13602
13	51564786	51564786	-	0.920966	0.978433	0.606061
13	51564833	51564833	-	0.315732	0.856005	-5.28372
13	51564846	51564846	-	0.1671	0.819363	-6.04768
13	51564923	51564923	-	0.941061	0.978433	0.37594
13	51564931	51564931	-	0.284391	0.840356	-6.02767
13	51564983	51564983	-	0.913581	0.978433	-0.745184
13	51565143	51565143	-	0.493424	0.929977	-4.79902
13	51565234	51565234	-	0.0575778	0.707997	-10.523
13	51565349	51565349	-	0.104144	0.754247	-6.85376
13	51565431	51565431	-	0.300023	0.847417	-4.5098
13	51565445	51565445	-	0.21316	0.837477	-3.74454
13	51565569	51565569	-	0.514064	0.934969	-3.57418
13	51565602	51565602	-	0.341458	0.869656	-5.24919
13	51565631	51565631	-	0.00437011	0.473106	-12.1206
13	51565674	51565674	-	0.0794185	0.744794	-5.5223
13	51565688	51565688	-	0.354327	0.87605	2.1832
13	51565801	51565801	-	0.991699	0.978433	-0.0594987
13	51565820	51565820	-	0.590573	0.947927	-3.2551
13	51565939	51565939	-	0.752246	0.973625	-0.904393
13	51565954	51565954	-	0.967902	0.978433	-0.276216
13	51566193	51566193	-	0.916173	0.978433	-0.452977
13	51566206	51566206	-	0.451921	0.917505	2.46558
13	51566224	51566224	-	0.312873	0.854563	-3.7003
13	51566694	51566694	-	0.947798	0.978433	0.277778
13	51566722	51566722	-	0.22078	0.837477	-6.90713
13	51566789	51566789	-	0.0736281	0.73853	-15.7576
13	51567757	51567757	-	0.12416	0.764001	-3.93109
13	51567795	51567795	-	0.196208	0.837477	-1.93674
13	51567805	51567805	-	0.670826	0.958648	0.879884
13	51567844	51567844	-	0.176491	0.830507	-3.49617
13	51567855	51567855	-	0.0220294	0.630938	-6.38043
13	51567906	51567906	-	0.808441	0.978433	-0.788557
13	51567957	51567957	-	0.291409	0.8433	1.39079
13	51567986	51567986	-	0.241449	0.837477	-4.78974
13	51568010	51568010	-	0.418089	0.904801	-6.71625
13	51568025	51568025	-	0.778785	0.978178	1.53467
13	51574206	51574206	-	0.0279325	0.651893	-15.3915
13	51574246	51574246	-	0.64089	0.954407	-2.0812
13	51574262	51574262	-	0.0033036	0.445571	-11.1064
13	51574420	51574420	-	0.00150885	0.36134	-25.2666
13	51574541	51574541	-	0.0125473	0.577386	-19.0458
13	51580749	51580749	-	0.182894	0.837477	-10.016
13	51603091	51603091	-	6.57282e-05	0.119259	-8.39161
13	51603100	51603100	-	0.251578	0.837477	-3.19887
13	51603140	51603140	-	0.339548	0.868853	-3.17291
13	51603217	51603217	-	0.561651	0.944106	-1.18681
13	51604064	51604064	+	0.649342	0.955453	-2.92893
13	51604065	51604065	-	0.136249	0.777057	8.73563
13	51617889	51617889	-	0.673041	0.959065	-1.66294
13	51624079	51624079	-	0.849049	0.978433	0.958961
13	51624095	51624095	-	0.0829615	0.746732	7.64657
13	51624173	51624173	-	0.624515	0.952223	-2.06567
13	51624181	51624181	-	0.657284	0.956773	-1.98658
13	51628929	51628929	-	0.750141	0.973206	1.80169
13	51631161	51631161	-	0.399498	0.897071	3.29132
13	51631243	51631243	-	0.0388964	0.678231	7.6949
13	51631366	51631366	-	0.800617	0.978433	-0.804924
13	51631378	51631378	-	0.80577	0.978433	0.72104
13	51631400	51631400	-	0.695925	0.962865	0.602282
13	51631431	51631431	-	0.614663	0.951102	-1.21148
13	51639364	51639364	-	0.625233	0.952247	-2.32448
13	51644739	51644739	-	0.271897	0.837594	-0.510204
13	51644809	51644809	-	0.865809	0.978433	0.145233
13	51644817	51644817	-	0.915425	0.978433	-0.10959
13	51644878	51644878	-	0.969463	0.978433	0.0362943
13	51644888	51644888	-	0.215212	0.837477	-1.63306
13	51644897	51644897	-	0.614545	0.9511	-0.64111
13	51644915	51644915	-	0.885828	0.978433	-0.214302
13	51644939	51644939	-	0.991971	0.978433	-0.0261233
13	51645736	51645736	-	0.0423896	0.683331	-2.58621
13	51645746	51645746	-	0.950753	0.978433	0.0688705
13	51645756	51645756	-	0.0891158	0.750529	1.48148
13	51645761	51645761	-	0.236114	0.837477	0.694444
13	51645796	51645796	-	0.708915	0.964989	-0.482279
13	51645808	51645808	-	0.473956	0.924864	-0.953611
13	51645834	51645834	-	0.0764826	0.741875	1.22699
13	51645866	51645866	-	0.267418	0.837478	-0.526316
13	51645911	51645911	-	0.259134	0.837477	-0.591716
13	51645930	51645930	-	0.100667	0.753477	-1.27389
13	51646031	51646031	-	0.197805	0.837477	1.6438
13	51646034	51646034	-	0.114442	0.75736	1.1236
13	51646063	51646063	-	0.122186	0.762255	1.13636
13	51646218	51646218	-	0.591796	0.948102	-0.903631
13	51646243	51646243	-	0.128943	0.768148	-3.52941
13	51646293	51646293	-	0.217267	0.837477	2.05981
13	51647116	51647116	-	0.815005	0.978433	2.04787
13	51647871	51647871	-	0.286521	0.841321	-16.6096
13	51647880	51647880	-	0.271303	0.837594	-11.237
13	51647914	51647914	-	0.426298	0.907949	-10.4289
13	51651221	51651221	-	0.636236	0.953933	-3.21524
13	51651239	51651239	-	0.749218	0.973101	-1.92486
13	51651284	51651284	-	0.692509	0.962322	1.72542
13	51651381	51651381	-	0.750811	0.973354	0.635897
13	51652036	51652036	-	0.284177	0.84034	-0.847458
13	51652038	51652038	-	0.871158	0.978433	-0.344571
13	51652073	51652073	-	0.470433	0.923671	0.84857
13	51652120	51652120	-	0.264725	0.837477	-0.537634
13	51652192	51652192	-	0.00759518	0.526919	-7.45637
13	51652219	51652219	-	0.992024	0.978433	-0.0324006
13	51652240	51652240	-	0.253662	0.837477	-3.90778
13	51658420	51658420	-	0.596359	0.94844	1.61048
13	51658502	51658502	-	0.610859	0.950513	-1.31623
13	51658523	51658523	-	0.474641	0.925091	-1.87371
13	51658612	51658612	-	0.536683	0.939419	-1.81392
13	51658645	51658645	-	0.724791	0.967954	-1.19422
13	51676717	51676717	-	0.595108	0.948295	3.78943
13	51676773	51676773	-	0.568922	0.944966	-3.67656
13	51676802	51676802	-	0.977127	0.978433	0.387205
13	51677125	51677125	-	0.190363	0.837477	-9.33525
13	51677157	51677157	-	0.0536539	0.700164	-21.062
13	51677178	51677178	-	0.106991	0.754487	-9.18681
13	51677206	51677206	-	0.0880842	0.749936	-24.8861
13	51677504	51677504	-	0.764709	0.97575	-1.37143
13	51677516	51677516	-	0.426303	0.907949	-3.45771
13	51677596	51677596	-	0.860039	0.978433	0.543554
13	51677627	51677627	-	0.0697053	0.73283	-2.51803
13	51677705	51677705	-	0.346455	0.872154	2.3754
13	51678139	51678139	-	0.599167	0.948936	3.42857
13	51681523	51681523	-	0.141346	0.784358	-4.93348
13	51685558	51685558	-	0.98046	0.978433	0.102775
13	51685610	51685610	-	0.955384	0.978433	-0.152229
13	51685615	51685615	-	0.314955	0.855525	-2.81583
13	51685630	51685630	-	0.898615	0.978433	-0.639688
13	51685680	51685680	-	0.47128	0.923969	2.26602
13	51688606	51688606	-	0.863385	0.978433	-1.14226
13	51688727	51688727	-	0.457325	0.919652	-4.32485
13	51689146	51689146	-	0.174833	0.828579	-7.86418
13	51706148	51706148	-	0.767816	0.976271	2.13832
13	51706155	51706155	-	0.374448	0.885887	-8.84658
13	51706163	51706163	-	0.578005	0.946305	-4.20168
13	51706219	51706219	-	0.73413	0.969783	3.8415
13	51716298	51716298	-	0.458064	0.919945	-3.40303
13	51737887	51737887	-	0.908545	0.978433	0.804598
13	51737912	51737912	-	0.517853	0.935759	-3.40206
13	51737914	51737914	-	0.571013	0.945275	3.92157
13	51737967	51737967	-	0.0671334	0.72869	-12.4404
13	51738054	51738054	-	0.652115	0.95593	-2.90164
13	51738080	51738080	-	0.331985	0.864836	-4.18873
13	51738121	51738121	-	0.894724	0.978433	1.20407
13	51738150	51738150	-	0.6064	0.95007	-2.33913
13	51739295	51739295	-	0.964915	0.978433	-0.178253
13	51739310	51739310	-	0.898389	0.978433	-0.315219
13	51739439	51739439	-	0.846753	0.978433	-1.21855
13	51739459	51739459	-	0.880438	0.978433	0.544662
13	51745945	51745945	-	0.853441	0.978433	-0.961538
13	51745980	51745980	-	0.453958	0.918329	3.42957
13	51745997	51745997	-	0.78039	0.978394	0.681937
13	51746040	51746040	-	0.820517	0.978433	-0.980392
13	51748363	51748363	-	0.421451	0.905992	2.17125
13	51748376	51748376	-	0.198071	0.837477	-3.83441
13	51748405	51748405	-	0.00375769	0.456801	17.7596
13	51748433	51748433	-	0.582757	0.946907	3.77622
13	51748442	51748442	-	0.320909	0.858656	10.4951
13	51748451	51748451	-	0.637045	0.95399	3.66223
13	51748527	51748527	-	0.711029	0.965401	-2.34146
13	51748598	51748598	-	0.0461379	0.68931	-2.72727
13	51755113	51755113	-	0.209678	0.837477	5.9586
13	51755162	51755162	-	0.249213	0.837477	-4.32692
13	51756638	51756638	-	0.72761	0.968542	-2.3976
13	51756791	51756791	-	0.31753	0.856968	9.23645
13	51798019	51798019	-	0.0916334	0.751365	-10.9048
13	51798062	51798062	-	0.112833	0.756567	-9.28913
13	51798147	51798147	-	0.838915	0.978433	1.40351
13	51798179	51798179	-	0.613725	0.951022	-4.76807
13	51798204	51798204	-	0.351253	0.874614	-6.5901
13	51798232	51798232	-	0.739129	0.970875	-2.85289
13	51807994	51807994	-	0.764436	0.975742	-1.15004
13	51808001	51808001	-	0.710902	0.965372	-1.73778
13	51808028	51808028	-	0.718305	0.966835	1.76078
13	51808034	51808034	-	0.467112	0.922657	4.19643
13	51808077	51808077	-	0.951035	0.978433	0.321379
13	51808861	51808861	-	0.910862	0.978433	0.783909
13	51813810	51813810	-	0.848645	0.978433	1.37328
13	51813836	51813836	-	0.804225	0.978433	1.47059
13	51813875	51813875	-	0.987776	0.978433	-0.0850919
13	51814396	51814396	-	0.797641	0.978433	1.49031
13	51816108	51816108	-	0.930442	0.978433	-0.457158
13	51816245	51816245	-	0.309912	0.852784	-3.04816
13	51816250	51816250	-	0.39592	0.895427	-3.63604
13	51816303	51816303	-	0.5902	0.947921	-2.77223
13	51816339	51816339	-	0.0510379	0.695645	-12.0919
13	51816437	51816437	-	0.454402	0.918522	4.62963
13	51816475	51816475	-	0.107949	0.754568	-13.2727
13	51824905	51824905	-	0.567502	0.944807	-2.58464
13	51830773	51830773	-	0.737106	0.970485	-0.574578
13	51830804	51830804	-	0.284443	0.840356	-3.53299
13	51830933	51830933	-	0.0250315	0.642015	-1.79372
13	51830935	51830935	-	0.367421	0.882103	-0.835087
13	51831190	51831190	-	0.370226	0.883706	-5.07507
13	51831198	51831198	-	0.699359	0.96346	-1.73913
13	51831261	51831261	-	0.621505	0.951899	3.17797
13	51836879	51836879	-	0.26582	0.837477	-3.17695
13	51836890	51836890	-	0.473951	0.924864	-1.92597
13	51837157	51837157	-	0.314247	0.85518	-12.2167
13	51837189	51837189	-	0.516515	0.935484	-5.68777
13	51837193	51837193	-	0.262176	0.837477	-10.7606
13	51837234	51837234	-	0.0629517	0.719736	-18.3004
13	51837253	51837253	-	0.161541	0.812197	-10.0808
13	51837574	51837574	-	0.787451	0.978433	1.15385
13	51837591	51837591	-	0.308878	0.852108	-5.91153
13	51839920	51839920	-	0.102244	0.75409	-1.11732
13	51839944	51839944	-	0.0796416	0.744964	-2.76608
13	51839997	51839997	-	0.590276	0.947921	1.11477
13	51840958	51840958	-	0.367586	0.88219	-5.71785
13	51841270	51841270	-	0.154628	0.803352	-9.41719
13	51841311	51841311	-	0.295783	0.845352	-3.76956
13	51841331	51841331	-	0.279921	0.839214	-7.03259
13	51841342	51841342	-	0.811213	0.978433	-2.02598
13	51841401	51841401	-	0.388889	0.892369	-3.7708
13	51841415	51841415	-	0.217049	0.837477	-8.17391
13	51841896	51841896	-	0.504602	0.932683	-5.33778
13	51841916	51841916	-	0.865716	0.978433	1.32438
13	51841932	51841932	-	0.480316	0.926339	-3.68732
13	51842030	51842030	-	0.749661	0.973159	2.50984
13	51842152	51842152	-	0.423663	0.907054	5.20132
13	51842172	51842172	-	0.482983	0.927286	-6.41553
13	51842189	51842189	-	0.993827	0.978433	-0.0554412
13	51842245	51842245	-	0.19061	0.837477	9.27346
13	51846818	51846818	-	0.25865	0.837477	-1.1236
13	51847581	51847581	-	0.223697	0.837477	-1.0101
13	51847593	51847593	-	0.989582	0.978433	0.0181422
13	51848372	51848372	-	0.602767	0.949453	0.977702
13	51848396	51848396	-	0.553124	0.942561	0.793553
13	51848403	51848403	-	0.313549	0.85484	1.50883
13	51848430	51848430	-	0.228062	0.837477	0.793651
13	51848436	51848436	-	0.351407	0.874697	-1.39287
13	51848523	51848523	-	0.0472178	0.69031	-2.85714
13	51848599	51848599	-	0.0232137	0.635672	4.6875
13	51848620	51848620	-	0.90728	0.978433	0.223752
13	51849844	51849844	-	0.432946	0.910994	3.14713
13	51849856	51849856	-	0.36818	0.882575	4.03425
13	51849885	51849885	-	0.347294	0.872559	5.48681
13	51849929	51849929	-	0.435103	0.911766	5.28896
13	51850029	51850029	-	0.708787	0.96498	-3.97583
13	51853697	51853697	-	0.537865	0.939682	1.14695
13	51858824	51858824	-	0.723826	0.967822	-0.77381
13	51873036	51873036	-	0.126138	0.765781	-7.43049
13	51873069	51873069	-	0.831113	0.978433	-1.65563
13	51873082	51873082	-	0.179284	0.833496	-6.84153
13	51873101	51873101	-	0.89987	0.978433	1.21116
13	51873106	51873106	-	0.533973	0.93903	3.91401
13	51897895	51897895	-	0.542444	0.940434	3.04929
13	51898000	51898000	-	0.104377	0.754247	7.34561
13	51898031	51898031	-	0.923651	0.978433	0.426003
13	51902826	51902826	-	0.357886	0.877773	-2.03225
13	51902850	51902850	-	0.363513	0.880209	-1.45879
13	51911357	51911357	-	0.502889	0.932236	3.93939
13	51911375	51911375	-	0.690315	0.961942	2.10307
13	51911422	51911422	-	0.0731564	0.737845	-7.86905
13	51911446	51911446	-	0.816862	0.978433	1.16935
13	51911504	51911504	-	0.631074	0.953213	3.24551
13	51919504	51919504	-	0.339884	0.868955	4.26508
13	51919577	51919577	-	0.753257	0.973749	0.751352
13	51919606	51919606	-	0.0336547	0.668134	-11.056
13	51919651	51919651	-	0.373879	0.885594	-3.81497
13	51919677	51919677	-	0.595997	0.94844	2.64702
13	51920195	51920195	-	0.968793	0.978433	0.138534
13	51920202	51920202	-	0.576103	0.945952	-1.35435
13	51924175	51924175	-	0.18092	0.835237	-6.63522
13	51924424	51924424	-	0.935746	0.978433	-0.652823
13	51927551	51927551	-	0.90292	0.978433	-0.833333
13	51927611	51927611	-	0.190064	0.837477	-8.60215
13	51964961	51964961	-	0.856022	0.978433	-0.389469
13	51965337	51965337	-	0.962403	0.978433	-0.140647
13	51965402	51965402	-	0.109584	0.755139	-4.73773
13	51965417	51965417	-	0.388506	0.892188	-1.55555
13	51965469	51965469	-	0.336815	0.867272	-1.60392
13	51965473	51965473	-	0.255249	0.837477	3.50003
13	51975898	51975898	-	0.988158	0.978433	0.0573723
13	51977949	51977949	-	0.767662	0.976245	0.859454
13	52010910	52010910	-	0.630469	0.953116	-1.5258
13	52011174	52011174	-	0.156655	0.805896	-8.63202
13	52019601	52019601	-	0.149682	0.796549	-6.31915
13	52019626	52019626	-	0.386899	0.891642	3.43166
13	52019637	52019637	-	0.792832	0.978433	-0.520494
13	52019745	52019745	-	0.274826	0.83795	-3.57587
13	52019822	52019822	-	0.714903	0.966216	0.932281
13	52019826	52019826	-	0.92993	0.978433	0.378745
13	52019899	52019899	-	0.89745	0.978433	-0.384955
13	52019906	52019906	-	0.200532	0.837477	3.18412
13	52019930	52019930	-	0.145062	0.790062	2.94691
13	52019948	52019948	-	0.107219	0.754487	-4.34389
13	52022202	52022202	-	0.124618	0.76427	12.21
13	52022238	52022238	-	0.817683	0.978433	-1.05436
13	52022311	52022311	-	0.799098	0.978433	1.74174
13	52022337	52022337	-	0.466472	0.922407	4.55658
13	52025814	52025814	-	0.635771	0.9539	-3.4806
13	52049246	52049246	-	0.177411	0.831576	-6.12447
13	52049634	52049634	-	0.0296318	0.658355	-4.73588
13	52049645	52049645	-	0.17827	0.832552	-4.66613
13	52055792	52055792	-	0.935158	0.978433	-0.283776
13	52055799	52055799	-	0.416395	0.90421	-2.37403
13	52055859	52055859	-	0.0132127	0.581967	-10.546
13	52055899	52055899	-	0.53717	0.939509	2.67191
13	52055937	52055937	-	0.807187	0.978433	-0.796607
13	52056029	52056029	-	0.765465	0.975887	1.04167
13	52056066	52056066	-	0.374017	0.885692	-3.93773
13	52057339	52057339	-	0.591195	0.948102	3.29457
13	52058170	52058170	-	0.19237	0.837477	-5.76923
13	52058176	52058176	-	0.136976	0.778169	-6.44122
13	52058182	52058182	-	0.931233	0.978433	0.45399
13	52058188	52058188	-	0.552266	0.942431	3.93798
13	52058304	52058304	-	0.288894	0.842342	4.5537
13	52058338	52058338	-	0.862698	0.978433	1.13601
13	52058357	52058357	-	0.608281	0.950314	3.57406
13	52058392	52058392	-	0.0562415	0.705725	9.18558
13	52058494	52058494	-	0.981615	0.978433	-0.120656
13	52058498	52058498	-	0.831257	0.978433	0.73551
13	52058509	52058509	-	0.0950459	0.75187	10.1024
13	52060111	52060111	-	0.93228	0.978433	-0.632834
13	52060131	52060131	-	0.801212	0.978433	1.63245
13	52060664	52060664	-	0.000823522	0.296664	-8.88889
13	52060667	52060667	-	0.991769	0.978433	0.03663
13	52062506	52062506	-	0.0153792	0.598548	-19.4767
13	52062559	52062559	-	0.290176	0.842797	-6.59341
13	52062610	52062610	-	0.0998102	0.753258	-9.90732
13	52150434	52150434	-	0.362455	0.879812	-4.74747
13	52150478	52150478	-	0.50774	0.933395	3.47401
13	52150556	52150556	-	0.510025	0.934078	-2.63671
13	52150609	52150609	-	0.300103	0.847433	5.80052
13	52150650	52150650	-	0.541395	0.940342	-1.76919
13	52151616	52151616	-	0.0322121	0.665091	-6.98154
13	52151624	52151624	-	0.517811	0.935753	1.90243
13	52151696	52151696	-	0.0994831	0.753258	-10.6348
13	52151757	52151757	-	0.022393	0.632596	-17.9146
13	52151816	52151816	-	0.298218	0.846426	-11.9367
13	52151822	52151822	-	0.0877228	0.749782	-16.0201
13	52151860	52151860	-	0.0383301	0.677736	-15.3161
13	52151905	52151905	-	0.0443405	0.68719	-15.0326
13	52151915	52151915	-	0.218975	0.837477	-7.36337
13	52151927	52151927	-	0.36364	0.880242	-7.45075
13	52151931	52151931	-	0.583859	0.947069	-4.59135
13	52151963	52151963	-	0.306149	0.850533	-9.54071
13	52153217	52153217	-	0.890244	0.978433	-0.618245
13	52153244	52153244	-	0.152239	0.800356	-4.33133
13	52153341	52153341	-	0.974075	0.978433	-0.101057
13	52153387	52153387	-	0.0404642	0.679971	-16.4103
13	52153443	52153443	-	0.11902	0.759657	-12.809
13	52153464	52153464	-	0.295597	0.845227	-7.62712
13	52153514	52153514	-	0.742427	0.971603	1.51072
13	52153519	52153519	-	0.716988	0.966618	-1.41021
13	52153522	52153522	-	0.640687	0.954386	-2.80172
13	52153540	52153540	-	0.316475	0.856394	-4.85197
13	52153556	52153556	-	0.126702	0.765941	-15.4518
13	52153562	52153562	-	0.0421456	0.683301	-15.0016
13	52153680	52153680	-	0.518599	0.935949	-2.54373
13	52153741	52153741	-	0.0615354	0.716584	-12.8685
13	52153744	52153744	-	0.00732936	0.523269	-8.68978
13	52153767	52153767	-	0.0770374	0.742519	-6.08728
13	52154209	52154209	-	0.11092	0.755987	-4.91764
13	52154497	52154497	-	0.490625	0.929322	-3.4042
13	52154515	52154515	-	0.637636	0.954098	1.34997
13	52155101	52155101	-	0.132242	0.772142	-3.93008
13	52155153	52155153	-	0.871953	0.978433	-0.226702
13	52155169	52155169	-	0.120831	0.761019	2.69673
13	52155180	52155180	-	0.733338	0.969671	0.573723
13	52155215	52155215	-	0.0437071	0.686379	-6.38826
13	52155222	52155222	-	0.167567	0.819591	1.04167
13	52155242	52155242	-	0.900638	0.978433	0.322234
13	52155256	52155256	-	0.704878	0.964245	1.37262
13	52155267	52155267	-	0.724743	0.967948	-1.15298
13	52173177	52173177	-	0.759964	0.974834	1.21858
13	52173186	52173186	-	0.165739	0.817668	4.85741
13	52173196	52173196	-	0.391351	0.893578	-3.8436
13	52173211	52173211	-	0.275501	0.838082	3.79629
13	52173297	52173297	-	0.953755	0.978433	-0.282575
13	52173367	52173367	-	0.679537	0.960196	-1.9696
13	52188352	52188352	-	0.360054	0.878714	-8.15997
13	52188612	52188612	-	0.706909	0.964713	-0.475453
13	52188699	52188699	-	0.70473	0.964239	-0.935288
13	52189403	52189403	-	0.089127	0.750529	-12.3958
13	52189422	52189422	-	0.466985	0.922645	-5.31013
13	52189426	52189426	-	0.373022	0.885168	-8.50373
13	52189815	52189815	-	0.456914	0.919527	-5.60721
13	52189826	52189826	-	0.0479877	0.691127	-11.0083
13	52189880	52189880	-	0.876355	0.978433	0.350322
13	52189885	52189885	-	0.81187	0.978433	0.476886
13	52189927	52189927	-	0.354112	0.87597	-3.26984
13	52189935	52189935	-	0.785713	0.978433	-1.7221
13	52190092	52190092	-	0.746896	0.972519	1.0661
13	52190207	52190207	-	0.301901	0.848286	3.43716
13	52190437	52190437	-	0.293552	0.844401	-8.61742
13	52190496	52190496	-	0.0570136	0.706766	-6.34007
13	52190501	52190501	-	0.0122727	0.574781	-11.7724
13	52190522	52190522	-	0.906499	0.978433	-0.770569
13	52190547	52190547	-	0.844583	0.978433	-0.514913
13	52190572	52190572	-	0.264493	0.837477	-6.15079
13	52190581	52190581	-	0.889836	0.978433	-0.558835
13	52191072	52191072	-	0.268397	0.837516	-3.72473
13	52191154	52191154	-	0.227146	0.837477	-5.36153
13	52191326	52191326	-	0.822117	0.978433	-1.40429
13	52199170	52199170	-	0.376325	0.886526	-4.46015
13	52199215	52199215	-	0.565795	0.944545	2.00717
13	52222022	52222022	-	0.0234307	0.636173	-15.1067
13	52252917	52252917	-	0.76993	0.976614	1.56808
13	52252934	52252934	-	0.740732	0.971257	-2.17542
13	52253007	52253007	-	0.966411	0.978433	-0.154354
13	52253059	52253059	-	0.606341	0.950052	-2.58987
13	52253085	52253085	-	0.803474	0.978433	0.876521
13	52253120	52253120	-	0.40265	0.898486	1.73872
13	52253155	52253155	-	0.0142912	0.591483	-1.85185
13	52253193	52253193	-	0.0303164	0.660058	-4.91197
13	52253264	52253264	-	0.443502	0.914886	1.55556
13	52254255	52254255	-	0.78827	0.978433	-0.925926
13	52254356	52254356	-	0.631611	0.953277	-0.849673
13	52254526	52254526	-	0.907285	0.978433	-0.752531
13	52254594	52254594	-	0.13647	0.777433	8.27358
13	52275843	52275843	-	0.606142	0.950032	0.526556
13	52275862	52275862	-	0.652472	0.955984	-0.914326
13	52275877	52275877	-	0.0541641	0.70108	-7.2497
13	52275925	52275925	-	0.268886	0.837516	-4.27737
13	52275927	52275927	-	0.0118023	0.570261	-2.76243
13	52275997	52275997	-	0.634848	0.95372	1.73876
13	52284158	52284158	-	0.168378	0.820502	-7.41758
13	52284206	52284206	-	0.201436	0.837477	-11.9557
13	52284250	52284250	-	0.032409	0.665296	-10.4108
13	52352612	52352612	-	0.951399	0.978433	0.206393
13	52352631	52352631	-	0.566026	0.944589	5.23948
13	52352830	52352830	-	0.0919993	0.751514	-7.14722
13	52352905	52352905	-	0.440481	0.913947	4.20557
13	52365504	52365504	-	0.119969	0.760273	10.8667
13	52445497	52445497	-	0.17233	0.825731	3.46014
13	52445605	52445605	-	0.359753	0.878643	-2.99076
13	52445614	52445614	-	0.747014	0.972564	-1.48861
13	52445653	52445653	-	0.221065	0.837477	-10.7108
13	52445672	52445672	-	0.0290669	0.656094	-15.8097
13	52445704	52445704	-	0.288721	0.842257	-4.76399
13	52445712	52445712	-	0.486639	0.928355	-5.32595
13	52445730	52445730	-	0.000468659	0.246208	-17.8571
13	52445783	52445783	-	0.325603	0.861488	-6.61793
13	52445789	52445789	-	0.39797	0.896372	-5.52174
13	52445800	52445800	-	0.0487502	0.692487	-19.4118
13	52446351	52446351	-	0.08613	0.748675	-11.0276
13	52528339	52528339	-	0.286759	0.841371	-5.33052
13	52528426	52528426	-	0.114932	0.757749	-7.38422
13	52528487	52528487	-	0.869589	0.978433	-0.822745
13	52528526	52528526	-	0.455284	0.918954	-2.3868
13	52528589	52528589	-	0.646153	0.955049	1.98769
13	52528602	52528602	-	0.467682	0.922769	-2.7784
13	52528676	52528676	-	0.204961	0.837477	-5.55505
13	52528751	52528751	-	0.460259	0.920514	2.80163
13	52529102	52529102	-	0.966247	0.978433	0.275916
13	52529164	52529164	-	0.408016	0.900606	-4.72783
13	52529219	52529219	-	0.827676	0.978433	-1.10628
13	52529262	52529262	-	0.639217	0.95418	-2.77259
13	52530064	52530064	-	0.0534364	0.699575	-10.9012
13	52530077	52530077	-	0.591424	0.948102	-3.03847
13	52530118	52530118	-	0.921334	0.978433	-0.557914
13	52530135	52530135	-	0.038448	0.677777	-8.44411
13	52530205	52530205	-	0.632934	0.953356	1.66284
13	52535707	52535707	-	0.528535	0.937777	2.88462
13	52535710	52535710	-	0.662826	0.957705	-2.33366
13	52538647	52538647	-	0.998664	0.978433	-0.00785361
13	52538664	52538664	-	0.56885	0.944955	-1.40373
13	52552870	52552870	-	0.662775	0.957693	2.21342
13	52552953	52552953	-	0.480262	0.92633	2.77009
13	52553000	52553000	-	0.906045	0.978433	-0.492673
13	52553044	52553044	-	0.119323	0.759956	5.33924
13	52553170	52553170	-	0.452401	0.917675	3.99297
13	52553198	52553198	-	0.534614	0.939103	-1.84925
13	52553297	52553297	-	0.549399	0.941936	3.0416
13	52553311	52553311	-	0.929662	0.978433	0.409836
13	52562322	52562322	-	0.856985	0.978433	-0.651674
13	52562390	52562390	-	0.466325	0.92238	-4.67514
13	52562399	52562399	-	0.411737	0.902051	-7.84482
13	52562408	52562408	-	0.268006	0.837516	-11.1757
13	52565187	52565187	-	0.849891	0.978433	-1.04287
13	52565208	52565208	-	0.739964	0.971097	-1.25187
13	52565227	52565227	-	0.963444	0.978433	0.229885
13	52565310	52565310	-	0.926721	0.978433	0.368163
13	52565338	52565338	-	0.724321	0.96791	-1.30381
13	52565354	52565354	-	0.486244	0.928341	-1.20476
13	52565361	52565361	-	0.468828	0.923143	2.23688
13	52565368	52565368	-	0.4039	0.898975	-2.13333
13	52565375	52565375	-	0.565362	0.944504	-1.91167
13	52572653	52572653	-	0.76307	0.975527	-2.22222
13	52574465	52574465	-	0.115182	0.757968	-7.39695
13	52582417	52582417	-	0.924832	0.978433	0.594485
13	52582511	52582511	-	0.999104	0.978433	-0.00532751
13	52582561	52582561	-	0.0721944	0.736626	5.61592
13	52582710	52582710	-	0.394351	0.894965	2.67964
13	52582783	52582783	-	0.493155	0.92993	-1.69751
13	52582832	52582832	-	0.550899	0.942243	1.43275
13	52582839	52582839	-	0.955332	0.978433	-0.14988
13	52582849	52582849	-	0.386232	0.891351	1.31559
13	52582863	52582863	-	0.941484	0.978433	-0.278707
13	52582884	52582884	-	0.298427	0.846525	2.38127
13	52582906	52582906	-	0.888126	0.978433	0.345622
13	52582924	52582924	-	0.882348	0.978433	0.287081
13	52582935	52582935	-	0.210425	0.837477	1.14943
13	52584710	52584710	-	0.988112	0.978433	0.0568053
13	52587513	52587513	-	0.943461	0.978433	0.326797
13	52587532	52587532	-	0.872756	0.978433	0.796626
13	52589035	52589035	-	0.825747	0.978433	0.442406
13	52589047	52589047	-	0.0228851	0.634816	5.61285
13	52589164	52589164	-	0.838693	0.978433	-1.15312
13	52589249	52589249	-	0.210788	0.837477	2.91398
13	52589258	52589258	-	0.638568	0.95418	-1.26344
13	52589924	52589924	-	0.6511	0.955647	-2.657
13	52589996	52589996	-	0.476255	0.92547	-2.55286
13	52590087	52590087	-	0.0443672	0.687229	-4.41558
13	52590112	52590112	-	0.757881	0.97455	-1.27434
13	52590128	52590128	-	0.0393985	0.67837	-6.00886
13	52590131	52590131	-	0.0915544	0.751365	-3.7594
13	52590185	52590185	-	0.390107	0.892922	-2.8022
13	52596695	52596695	-	0.372526	0.884957	-2.55044
13	52596717	52596717	-	0.762831	0.975457	-1.13785
13	52596998	52596998	-	0.0624565	0.718604	-9.81855
13	52597019	52597019	-	0.30772	0.851403	-6.07165
13	52597086	52597086	-	0.804503	0.978433	2.9373
13	52597129	52597129	-	0.191566	0.837477	-6.38806
13	52597139	52597139	-	0.553462	0.942671	3.09507
13	52597159	52597159	-	0.736829	0.970438	1.3689
13	52597165	52597165	-	0.267435	0.837478	-3.29899
13	52597200	52597200	-	0.735099	0.969971	-1.69181
13	52597279	52597279	-	0.962464	0.978433	-0.216774
13	52597309	52597309	-	0.780945	0.978433	-1.16292
13	52597337	52597337	-	0.979402	0.978433	-0.118991
13	52597434	52597434	-	0.619718	0.951665	-3.54286
13	52597764	52597764	-	0.874768	0.978433	0.95719
13	52624017	52624017	-	0.371964	0.884621	-4.85383
13	52624128	52624128	-	0.514851	0.935199	-3.45826
13	52624312	52624312	-	0.663493	0.957705	1.43161
13	52624321	52624321	-	0.474389	0.925015	-3.94338
13	52651676	52651676	-	0.268554	0.837516	-1
13	52651679	52651679	-	0.10985	0.755316	-2.08333
13	52651696	52651696	-	0.750149	0.973206	-0.801282
13	52651702	52651702	-	0.131654	0.771345	-2.17391
13	52658505	52658505	-	0.209486	0.837477	1.06383
13	52658596	52658596	-	0.897647	0.978433	-0.235327
13	52658645	52658645	-	0.781403	0.978433	0.463223
13	52658660	52658660	-	0.54585	0.94122	-1.23821
13	52658725	52658725	-	0.848765	0.978433	-0.343516
13	52658743	52658743	-	0.817328	0.978433	-0.387683
13	52658837	52658837	-	0.0950357	0.75187	5.77019
13	52669947	52669947	-	0.386962	0.891659	-5.62212
13	52670015	52670015	-	0.906377	0.978433	-0.946429
13	52670157	52670157	-	0.340662	0.869318	-5.25974
13	52712032	52712032	-	0.307049	0.851009	-0.775194
13	52712144	52712144	-	0.176119	0.830082	1.25
13	52765980	52765980	-	0.354978	0.876335	-1.52109
13	52766160	52766160	-	0.0201662	0.624334	-2.63023
13	52766203	52766203	-	0.189834	0.837477	-1.55229
13	52812840	52812840	-	0.647496	0.955274	-3.11185
13	52812890	52812890	-	0.283072	0.840028	-5.42529
13	52812902	52812902	-	0.638422	0.95418	-2.45304
13	52819955	52819955	-	0.755031	0.974074	1.12699
13	52819967	52819967	-	0.0131424	0.581661	-20.5935
13	52820185	52820185	-	0.198969	0.837477	-9.59253
13	52820377	52820377	-	0.168895	0.821278	-15.1302
13	52820390	52820390	-	0.888261	0.978433	0.475488
13	52820407	52820407	-	0.208691	0.837477	-9.42609
13	52820724	52820724	-	0.436115	0.912241	-2.36318
13	52820734	52820734	-	0.889052	0.978433	-0.25641
13	52820754	52820754	-	0.248435	0.837477	-2.34617
13	52821829	52821829	-	0.111866	0.756307	-1.96078
13	52821834	52821834	-	0.499546	0.931563	-1.8426
13	52821849	52821849	-	0.245538	0.837477	-1.06383
13	52822113	52822113	-	0.326578	0.861941	-16.0494
13	52822115	52822115	-	0.625889	0.95233	-5.10721
13	52822201	52822201	-	0.0245093	0.640518	-3.57143
13	52822299	52822299	-	0.785539	0.978433	0.468066
13	52822304	52822304	-	0.265166	0.837477	-0.568182
13	52822316	52822316	-	0.539296	0.939956	0.818165
13	52822412	52822412	-	0.111844	0.756307	-3.84861
13	52822899	52822899	-	0.101854	0.753825	-2.35294
13	52822905	52822905	-	0.232045	0.837477	1.20482
13	52822954	52822954	-	0.0551012	0.702948	-2.88462
13	52823044	52823044	-	0.593729	0.948196	-0.944933
13	52828745	52828745	-	0.960373	0.978433	0.296296
13	52828790	52828790	-	0.195921	0.837477	-5.34615
13	52828800	52828800	-	0.78525	0.978433	-0.777778
13	52828837	52828837	-	0.180044	0.834333	5.9909
13	52828864	52828864	-	0.698697	0.963353	1.80328
13	52828866	52828866	-	0.333974	0.865725	4.30678
13	52828883	52828883	-	0.339419	0.86882	2.52409
13	52828901	52828901	-	0.103754	0.754247	2.51312
13	52828981	52828981	-	0.739397	0.970964	-0.490283
13	52829038	52829038	-	0.48206	0.926904	-2.48137
13	52829067	52829067	-	0.561605	0.944103	0.568144
13	52829078	52829078	-	0.29242	0.843863	-1.24169
13	52829120	52829120	-	0.594444	0.9482	0.7087
13	52829487	52829487	-	0.90533	0.978433	-0.43573
13	52832104	52832104	-	0.484268	0.927693	3.23916
13	52832371	52832371	-	0.302825	0.848686	3.59707
13	52832394	52832394	-	0.742352	0.971591	-1.05166
13	52832465	52832465	-	0.929156	0.978433	-0.353584
13	52832485	52832485	-	0.0387966	0.678231	-7.6995
13	52832543	52832543	-	0.514779	0.935169	2.12908
13	52832570	52832570	-	0.642368	0.954466	-1.72632
13	52850544	52850544	-	0.646244	0.955055	-1.23848
13	52850568	52850568	-	0.498074	0.931004	-2.46753
13	52850582	52850582	-	0.776002	0.977855	1.43689
13	52873962	52873962	-	0.398259	0.896493	-4.42579
13	52874023	52874023	-	0.363741	0.880269	-10.1922
13	52874047	52874047	-	0.458209	0.919988	-10.0023
13	52874066	52874066	-	0.143069	0.787101	-20.4595
13	52874080	52874080	-	0.0386296	0.678104	-27.4151
13	52874092	52874092	-	0.307865	0.85156	-14.3837
13	52874137	52874137	-	0.210257	0.837477	-17.1667
13	52874203	52874203	-	0.270062	0.837594	-13.6378
13	52874225	52874225	-	0.17305	0.82669	-13.0392
13	52874229	52874229	-	0.225203	0.837477	-18.3333
13	52874308	52874308	-	0.1504	0.797659	-13.0402
13	52879434	52879434	-	0.718254	0.966814	-3.03951
13	52879475	52879475	-	0.583308	0.947021	-3.61357
13	52879499	52879499	-	0.542684	0.94053	4.13547
13	52879503	52879503	-	0.120738	0.760871	-10.2274
13	52879507	52879507	-	0.41165	0.902024	4.49507
13	52880210	52880210	-	0.253641	0.837477	4.50549
13	52880239	52880239	-	0.510833	0.934331	4.53888
13	52880257	52880257	-	0.252248	0.837477	10.9827
13	52880302	52880302	-	0.105699	0.754256	13.0162
13	52880460	52880460	-	0.251692	0.837477	7.83875
13	52884503	52884503	-	0.63947	0.954235	-2.61357
13	52884558	52884558	-	0.198742	0.837477	-3.41299
13	52884565	52884565	-	0.244717	0.837477	-5.50048
13	52884655	52884655	-	0.141595	0.784475	-8.12746
13	52884664	52884664	-	0.392354	0.893975	2.65152
13	52884669	52884669	-	0.535355	0.939127	-4.47353
13	52915376	52915376	-	0.797806	0.978433	-0.881007
13	52928047	52928047	-	0.711572	0.965511	-2.88165
13	52928097	52928097	-	0.191741	0.837477	-5.67683
13	52928141	52928141	-	0.279762	0.839214	4.6514
13	52928155	52928155	-	0.676908	0.959756	-2.00363
13	52928191	52928191	-	0.995202	0.978433	0.0220905
13	52928223	52928223	-	0.95249	0.978433	0.215363
13	52928246	52928246	-	0.638898	0.95418	-2.22442
13	52928400	52928400	-	0.967326	0.978433	0.145544
13	52928421	52928421	-	0.54865	0.941853	-2.85794
13	52928443	52928443	-	0.312312	0.854104	4.479
13	52928457	52928457	-	0.724084	0.967878	-1.78571
13	52928550	52928550	-	0.10959	0.755139	7.24638
13	52928576	52928576	-	0.011436	0.566798	9.80973
13	52928594	52928594	-	0.224392	0.837477	2.59896
13	52928727	52928727	-	0.869217	0.978433	1.01581
13	52928755	52928755	-	0.505327	0.932905	-2.16389
13	52928896	52928896	-	0.85083	0.978433	0.553367
13	52928930	52928930	-	0.506217	0.933084	-1.79145
13	52929076	52929076	-	0.817637	0.978433	-0.336982
13	52929107	52929107	-	0.924105	0.978433	0.0934644
13	52929157	52929157	-	0.549072	0.941933	0.768883
13	52929932	52929932	-	0.990949	0.978433	0.0143647
13	52947637	52947637	-	0.796788	0.978433	-1.77551
13	52947645	52947645	-	0.324854	0.861092	5.59186
13	52947719	52947719	-	0.0665403	0.72778	-8.60119
13	52947751	52947751	-	0.0239418	0.638546	-11.6935
13	52974861	52974861	-	0.796984	0.978433	-0.686461
13	52974876	52974876	-	0.965285	0.978433	0.121951
13	52974929	52974929	-	0.739491	0.97097	1.51172
13	52975962	52975962	-	0.48649	0.928341	2.16471
13	52975989	52975989	-	0.406402	0.899974	5.76037
13	52976016	52976016	-	0.118562	0.759654	7.81463
13	52976100	52976100	-	0.724224	0.967896	1.41491
13	52976164	52976164	-	0.992117	0.978433	0.0507292
13	52976175	52976175	-	0.667803	0.95835	-2.46569
13	52976240	52976240	-	0.566078	0.944589	-2.01405
13	52976279	52976279	-	0.811162	0.978433	-0.61679
13	52976416	52976416	-	0.264477	0.837477	-2.81022
13	52976459	52976459	-	0.096895	0.752644	1.65289
13	52976504	52976504	-	0.177728	0.831889	-4.41951
13	52976506	52976506	-	0.0141306	0.589792	-10.7376
13	52976682	52976682	-	0.0477425	0.691094	15.9864
13	52976695	52976695	-	0.0970971	0.752644	-1.9802
13	52976701	52976701	-	0.574066	0.945633	0.92437
13	52976714	52976714	-	0.24156	0.837477	0.980392
13	52976717	52976717	-	0.994414	0.978433	0.00970685
13	52976732	52976732	-	0.539282	0.939956	-1.05866
13	52976796	52976796	-	0.488384	0.928797	-1.27253
13	52976819	52976819	-	0.894702	0.978433	0.145481
13	52976825	52976825	-	0.072564	0.73718	1.75439
13	52977288	52977288	-	0.58629	0.947367	-5.16939
13	52977324	52977324	-	0.419874	0.9055	-4.83549
13	52977345	52977345	-	0.459876	0.920426	3.46639
13	52977351	52977351	-	0.228884	0.837477	-6.34218
13	52977375	52977375	-	0.163415	0.814692	-6.9764
13	52977491	52977491	-	0.079067	0.744447	-11.8353
13	52977544	52977544	-	0.979009	0.978433	-0.201288
13	52977585	52977585	-	0.379326	0.888109	4.82836
13	52977673	52977673	-	0.109879	0.755316	-8.10163
13	52977679	52977679	-	0.127173	0.766478	-5.15328
13	52977745	52977745	-	0.607733	0.950198	1.89873
13	52977753	52977753	-	0.857024	0.978433	0.769601
13	52978133	52978133	-	0.33117	0.864486	-7.20961
13	52978235	52978235	-	0.722984	0.967653	0.487076
13	52978293	52978293	-	0.467291	0.922697	0.990099
13	52978329	52978329	-	0.0193564	0.621363	2.5
13	52979260	52979260	-	0.128439	0.76772	1.83486
13	52979323	52979323	-	0.385992	0.891222	-1.2126
13	52979370	52979370	-	0.0552144	0.703023	-2.47934
13	52979372	52979372	-	0.258111	0.837477	-0.833333
13	52979398	52979398	-	0.457331	0.919652	-1.67558
13	52979444	52979444	-	0.084302	0.7478	-2.10526
13	52979479	52979479	-	0.994776	0.978433	0.00849473
13	52979563	52979563	-	0.251824	0.837477	1.0989
13	52980030	52980030	-	0.227543	0.837477	0.943396
13	52980086	52980086	-	0.246881	0.837477	-0.471698
13	52980102	52980102	-	0.697441	0.963166	-0.368943
13	52980113	52980113	-	0.308254	0.851773	0.858713
13	52980148	52980148	-	0.22119	0.837477	1.18112
13	52980153	52980153	-	0.284871	0.840607	1.1972
13	52980188	52980188	-	0.449316	0.916609	-1.05963
13	52980190	52980190	-	0.713915	0.966035	-0.34794
13	52980210	52980210	-	0.229198	0.837477	0.389105
13	52980216	52980216	-	0.630533	0.953116	0.409739
13	52980225	52980225	-	0.529252	0.937957	0.42873
13	52980233	52980233	-	0.653982	0.956333	0.492248
13	52980281	52980281	-	0.968277	0.978433	0.0620501
13	52980298	52980298	-	0.256275	0.837477	-2.65324
13	52980304	52980304	-	0.886762	0.978433	0.191517
13	52980311	52980311	-	0.900807	0.978433	0.162643
13	52980323	52980323	-	0.243498	0.837477	-1.03093
13	52980340	52980340	-	0.231876	0.837477	-1.23457
13	52982874	52982874	-	0.204501	0.837477	-2.86022
13	52994525	52994525	-	0.793863	0.978433	-0.950355
13	52994724	52994724	-	0.253082	0.837477	-2.54419
13	52994772	52994772	-	0.049122	0.693164	-9.07907
13	53017148	53017148	-	0.682664	0.96071	1.68882
13	53017201	53017201	-	0.328153	0.86274	4.01702
13	53017216	53017216	-	0.518894	0.936021	3.08266
13	53017247	53017247	-	0.290372	0.842799	-4
13	53024496	53024496	-	0.560637	0.943816	-2.25046
13	53024503	53024503	-	0.911305	0.978433	-0.477229
13	53024531	53024531	-	0.514274	0.935032	3.82171
13	53024594	53024594	-	0.355531	0.876672	-4.38498
13	53024647	53024647	-	0.383059	0.889811	5.23597
13	53067849	53067849	-	0.0210648	0.627493	-6.89385
13	53068441	53068441	-	0.482157	0.926983	-2.71757
13	53068448	53068448	-	0.756836	0.974377	-1.17391
13	53068493	53068493	-	0.835632	0.978433	1.16337
13	53095225	53095225	-	0.82009	0.978433	-1.19136
13	53095227	53095227	-	0.537517	0.939596	3.07708
13	53095229	53095229	-	0.965341	0.978433	0.247041
13	53095231	53095231	-	0.669249	0.958423	1.83982
13	53095235	53095235	-	0.456728	0.919379	-4.52953
13	53095312	53095312	-	0.919612	0.978433	0.556569
13	53096472	53096472	-	0.9919	0.978433	0.0334448
13	53096537	53096537	-	0.57987	0.946566	-2.77778
13	53096541	53096541	-	0.410432	0.901462	-4.33278
13	53096559	53096559	-	0.929255	0.978433	0.469675
13	53096563	53096563	-	0.827177	0.978433	1.10429
13	53096603	53096603	-	0.37605	0.886397	5.41667
13	53096622	53096622	-	0.335014	0.866214	4.51334
13	53096706	53096706	-	0.401019	0.897834	-2.25
13	53096818	53096818	-	0.915695	0.978433	-0.251414
13	53096828	53096828	-	0.849238	0.978433	-0.324292
13	53096840	53096840	-	0.501401	0.931952	1.33086
13	53100303	53100303	-	0.0155805	0.599132	-17.2764
13	53100346	53100346	-	0.234075	0.837477	5.82735
13	53109450	53109450	-	0.0437603	0.686379	-5.47211
13	53109527	53109527	-	0.121707	0.761543	-4.6899
13	53109564	53109564	-	0.394032	0.894852	1.54968
13	53109809	53109809	-	0.41102	0.901658	1.56218
13	53109821	53109821	-	0.0444917	0.687229	-5.91432
13	53109843	53109843	-	0.683876	0.960963	0.617284
13	53109859	53109859	-	0.874695	0.978433	0.611778
13	53109938	53109938	-	0.258378	0.837477	6.26575
13	53109971	53109971	-	0.413425	0.90289	-5.90047
13	53120938	53120938	-	0.868879	0.978433	1.28255
13	53124313	53124313	-	0.938739	0.978433	0.291317
13	53153742	53153742	-	0.929341	0.978433	-0.192744
13	53153767	53153767	-	0.0406632	0.680783	7.74614
13	53153785	53153785	-	0.431059	0.910254	3.66162
13	53153820	53153820	-	0.926347	0.978433	0.361272
13	53153884	53153884	-	0.155919	0.804821	-8.78342
13	53153943	53153943	-	0.861997	0.978433	-0.682179
13	53154274	53154274	-	0.672974	0.959055	3.40909
13	53174290	53174290	-	0.74315	0.971735	1.69015
13	53174351	53174351	-	0.292705	0.843975	-5.48583
13	53176133	53176133	-	0.358637	0.878143	2.52286
13	53176141	53176141	-	0.97886	0.978433	-0.0740569
13	53176178	53176178	-	0.56407	0.944369	3.07081
13	53176209	53176209	-	0.246893	0.837477	-2.3871
13	53176227	53176227	-	0.710755	0.965322	-0.756659
13	53176244	53176244	-	0.167069	0.819303	-9.41453
13	53183206	53183206	-	0.543614	0.940795	-2.02091
13	53183219	53183219	-	0.0788406	0.744064	2.7027
13	53183816	53183816	-	0.593786	0.948196	3.9464
13	53184444	53184444	-	0.0370834	0.67533	-10.7323
13	53184466	53184466	-	0.373293	0.885373	-5.27466
13	53189397	53189397	-	0.677106	0.95983	2.11749
13	53189422	53189422	-	0.543072	0.940624	2.74629
13	53189428	53189428	-	0.373838	0.885582	5.13381
13	53191926	53191926	-	0.37119	0.884183	7.40894
13	53191946	53191946	-	0.311324	0.853517	-10.9649
13	53196694	53196694	-	0.998183	0.978433	-0.0182682
13	53212539	53212539	-	0.538759	0.939859	5.0206
13	53234561	53234561	-	0.514779	0.935169	3.32817
13	53261182	53261182	-	0.827996	0.978433	0.948863
13	53261222	53261222	-	0.56196	0.94411	-3.7296
13	53261360	53261360	-	0.238631	0.837477	4.52745
13	53261460	53261460	-	0.901408	0.978433	-0.413223
13	53278936	53278936	-	0.0754555	0.740729	8.4466
13	53278987	53278987	-	0.47776	0.925842	3.88211
13	53278993	53278993	-	0.120835	0.761019	-8.21818
13	53279047	53279047	-	0.660626	0.957347	-1.33165
13	53279054	53279054	-	0.764049	0.975703	0.990243
13	53279159	53279159	-	0.208903	0.837477	8.00725
13	53279186	53279186	-	0.885237	0.978433	-0.723758
13	53279283	53279283	-	0.864945	0.978433	0.401775
13	53279375	53279375	-	0.0221874	0.631394	-10.6253
13	53279394	53279394	-	0.055627	0.703768	-4.14254
13	53279396	53279396	-	0.0651715	0.725226	-2.82653
13	53279419	53279419	-	0.134642	0.775397	-13.0693
13	53279511	53279511	-	0.241597	0.837477	-15.3333
13	53279522	53279522	-	0.327472	0.862478	-12.9044
13	53279547	53279547	-	0.357647	0.877686	-12.398
13	53279636	53279636	-	0.208582	0.837477	-11.9376
13	53284590	53284590	-	0.764742	0.975762	1.99648
13	53284648	53284648	-	0.402661	0.898489	5.64111
13	53284661	53284661	-	0.977368	0.978433	0.218776
13	53284700	53284700	-	0.395105	0.895177	-3.63442
13	53284719	53284719	-	0.652796	0.956078	-1.86732
13	53284734	53284734	-	0.58892	0.947696	-2.02818
13	53284779	53284779	-	0.807034	0.978433	0.863398
13	53284792	53284792	-	0.310555	0.853106	5.71848
13	53284798	53284798	-	0.103359	0.754247	6.08505
13	53286470	53286470	-	0.204735	0.837477	-5.35258
13	53286510	53286510	-	0.350922	0.87446	-4.99109
13	53286536	53286536	-	0.853657	0.978433	0.444444
13	53286542	53286542	-	0.0598081	0.712726	-3.48837
13	53305551	53305551	-	0.567442	0.944796	-3.20468
13	53305632	53305632	-	0.0792036	0.744565	-14.7087
13	53323879	53323879	-	0.0569659	0.706766	-10.2564
13	53346485	53346485	-	0.657628	0.956782	-2.60266
13	53346737	53346737	-	0.0994022	0.753258	-11.2238
13	53346753	53346753	-	0.855521	0.978433	-0.676692
13	53346777	53346777	-	0.147851	0.793843	5.40171
13	53346794	53346794	-	0.017308	0.609837	7.57457
13	53346812	53346812	-	0.988766	0.978433	-0.0383044
13	53356435	53356435	-	0.609776	0.950441	2.5947
13	53356580	53356580	-	0.0412645	0.681852	1.23457
13	53356719	53356719	-	0.321257	0.858935	2.2875
13	53356728	53356728	-	0.247762	0.837477	-3.20493
13	53365005	53365005	-	0.520222	0.936299	-3.61905
13	53365009	53365009	-	0.868654	0.978433	0.585679
13	53375680	53375680	-	0.883876	0.978433	0.618059
13	53375856	53375856	-	0.629363	0.952937	1.78974
13	53375890	53375890	-	0.287651	0.84182	-3.41104
13	53376955	53376955	-	0.708645	0.964974	-0.545194
13	53377002	53377002	-	0.190083	0.837477	-2.95894
13	53377069	53377069	-	0.221747	0.837477	0.662252
13	53377075	53377075	-	0.486133	0.928309	0.805938
13	53377114	53377114	-	0.0992094	0.753258	-1.78571
13	53377122	53377122	-	0.681764	0.960565	-0.884615
13	53388684	53388684	-	0.282963	0.840028	8.15815
13	53388749	53388749	-	0.907693	0.978433	0.793651
13	53393534	53393534	-	0.983653	0.978433	0.140581
13	53426465	53426465	-	0.929743	0.978433	-0.418789
13	53426472	53426472	-	0.793592	0.978433	-0.611772
13	53426572	53426572	-	0.833965	0.978433	-1.30449
13	53426604	53426604	-	0.542385	0.940434	-3.70672
13	53426665	53426665	-	0.495093	0.930324	1.07218
13	53426679	53426679	-	0.0826138	0.746466	2.04082
13	53426716	53426716	-	0.452816	0.917834	1.2
13	53426730	53426730	-	0.25573	0.837477	-0.8
13	53426817	53426817	-	0.314057	0.855162	-3.17422
13	53442290	53442290	-	0.237025	0.837477	5.48114
13	53442314	53442314	-	0.518645	0.935959	3.73329
13	53442350	53442350	-	0.356661	0.877195	-4.99706
13	53442408	53442408	-	0.686415	0.961395	-1.05994
13	53442486	53442486	-	0.957606	0.978433	-0.257264
13	53442504	53442504	-	0.457003	0.919532	-4.20307
13	53442506	53442506	-	0.249858	0.837477	-7.00234
13	53442523	53442523	-	0.659104	0.957066	-1.92849
13	53442527	53442527	-	0.943924	0.978433	0.513761
13	53442534	53442534	-	0.958152	0.978433	-0.4
13	53442538	53442538	-	0.0889767	0.750529	8.04806
13	53442557	53442557	-	0.15532	0.804017	-6.65126
13	53442561	53442561	-	0.561482	0.944084	3.15349
13	53442689	53442689	-	0.250924	0.837477	3.77104
13	53442691	53442691	-	0.0989795	0.753258	5.47453
13	53442715	53442715	-	0.177698	0.831849	4.0522
13	53443716	53443716	-	0.244816	0.837477	-5.39344
13	53443778	53443778	-	0.750192	0.97322	0.921986
13	53443898	53443898	-	0.544891	0.941023	1.30568
13	53462142	53462142	-	0.924974	0.978433	-0.242971
13	53462146	53462146	-	0.0926249	0.751825	-2.12766
13	53462206	53462206	-	0.583001	0.946941	-2.17325
13	53462220	53462220	-	0.808186	0.978433	0.31191
13	53462224	53462224	-	0.733583	0.969698	0.623525
13	53462255	53462255	-	0.132914	0.773021	-3.13223
13	53462294	53462294	-	0.6615	0.957548	-0.787891
13	53462300	53462300	-	0.264465	0.837477	2.26087
13	53462308	53462308	-	0.782567	0.978433	-0.867553
13	53462314	53462314	-	0.955631	0.978433	0.0875219
13	53462355	53462355	-	0.380246	0.888587	-3.43373
13	53465558	53465558	-	0.163274	0.814491	-6.12925
13	53466206	53466206	-	0.261001	0.837477	-5.74842
13	53466291	53466291	-	0.0263587	0.64634	-12.4633
13	53466321	53466321	-	0.251139	0.837477	-7.64909
13	53468977	53468977	-	0.418497	0.90497	-5.54603
13	53472073	53472073	-	0.046512	0.68984	-3.44828
13	53473078	53473078	-	0.283268	0.840118	-3.9105
13	53475607	53475607	-	0.979633	0.978433	-0.0693802
13	53475628	53475628	-	0.788436	0.978433	-0.980392
13	53475677	53475677	-	0.0947574	0.75187	-1.88679
13	53475724	53475724	-	0.398332	0.89653	-3.48358
13	53475760	53475760	-	0.199914	0.837477	-3.0875
13	53475812	53475812	-	0.714203	0.966119	-0.504626
13	53475880	53475880	-	0.273617	0.837826	-1.99979
13	53475891	53475891	-	0.557317	0.943043	0.780885
13	53475898	53475898	-	0.114751	0.75755	-2.34537
13	53475902	53475902	-	0.465018	0.921888	-1.79109
13	53475904	53475904	-	0.0472283	0.69031	-1.875
13	53475908	53475908	-	0.224092	0.837477	2.05165
13	53475910	53475910	-	0.962011	0.978433	0.0450938
13	53475949	53475949	-	0.469613	0.923426	-1.69492
13	53475956	53475956	-	0.668657	0.958421	0.96917
13	53502747	53502747	-	0.362985	0.880043	-6.45705
13	53502750	53502750	-	0.833737	0.978433	-2.05882
13	53592934	53592934	-	0.433601	0.911255	-2.26128
13	53592946	53592946	-	0.286604	0.841327	-2.65688
13	53592955	53592955	-	0.459476	0.920335	-1.95982
13	53593053	53593053	-	0.521442	0.93648	1.91557
13	53593131	53593131	-	0.790228	0.978433	1.79637
13	53665944	53665944	-	0.688714	0.961749	1.13699
13	53688832	53688832	-	0.599201	0.948944	1.61227
13	53688885	53688885	-	0.451126	0.917121	2.98713
13	53688908	53688908	-	0.101961	0.753825	9.72222
13	53688942	53688942	-	0.678752	0.960054	-1.4468
13	53688980	53688980	-	0.172302	0.825719	3.029
13	53764852	53764852	-	0.117584	0.758813	-7.97258
13	53764858	53764858	-	0.952046	0.978433	-0.309168
13	53764889	53764889	-	0.317501	0.856955	-4.30315
13	53764932	53764932	-	0.740541	0.971222	-0.611377
13	53764984	53764984	-	0.360092	0.87873	-1.63694
13	53765115	53765115	-	0.137661	0.779083	3.98802
13	53765196	53765196	-	0.868385	0.978433	0.357143
13	53775788	53775788	-	0.239102	0.837477	-9.33824
13	53776114	53776114	-	0.890374	0.978433	-0.504846
13	53776130	53776130	-	0.178295	0.832578	5.91023
13	53776144	53776144	-	0.742485	0.971603	-1.50188
13	53779351	53779351	-	0.0922206	0.751514	-10.049
13	53779470	53779470	-	0.762656	0.975428	-2.25512
13	53783463	53783463	-	0.974444	0.978433	-0.237772
13	53783509	53783509	-	0.948523	0.978433	0.0857055
13	53783533	53783533	-	0.54563	0.94122	0.957669
13	54043037	54043037	-	0.0426657	0.683802	10.606
13	54043220	54043220	-	0.0133102	0.58295	10.5389
13	54053322	54053322	-	0.813807	0.978433	-1.06191
13	54053351	54053351	-	0.899273	0.978433	-0.66313
13	54053441	54053441	-	0.115656	0.758152	6.09357
13	54053515	54053515	-	0.645484	0.954903	-1.60568
13	54053518	54053518	-	0.307956	0.851578	-2.96759
13	54053561	54053561	-	0.438891	0.91332	2.7972
13	54053576	54053576	-	0.807753	0.978433	-0.647977
13	54053612	54053612	-	0.509201	0.933873	2.13904
13	54053631	54053631	-	0.967809	0.978433	0.166136
13	54053651	54053651	-	0.738745	0.970843	1.34557
13	54053762	54053762	-	0.109251	0.75486	5.54018
13	54053787	54053787	-	0.298797	0.846725	5.69131
13	54053843	54053843	-	0.157979	0.807341	5.33126
13	54053874	54053874	-	0.516431	0.935458	2.98357
13	54054034	54054034	-	0.932005	0.978433	-0.353669
13	54054043	54054043	-	0.498434	0.9311	3.67599
13	54054059	54054059	-	0.840592	0.978433	-0.749754
13	54055495	54055495	-	0.945587	0.978433	0.117244
13	54055498	54055498	-	0.654213	0.956368	-0.723458
13	54056653	54056653	-	0.645225	0.954886	3.93771
13	54056764	54056764	-	0.278322	0.838778	-5.99535
13	54063497	54063497	-	0.59803	0.948816	-0.519588
13	54063546	54063546	-	0.773877	0.977343	-0.411857
13	54072686	54072686	-	0.555151	0.942816	-1.75619
13	54072723	54072723	-	0.00812436	0.532504	-4.80769
13	54073336	54073336	-	0.219151	0.837477	1.33333
13	54079856	54079856	-	0.0981929	0.753191	-5.7486
13	54079936	54079936	-	0.78775	0.978433	-0.898335
13	54079961	54079961	-	0.31941	0.857805	-6.06725
13	54079998	54079998	-	0.0540105	0.700902	-16.1561
13	54080033	54080033	-	0.0457123	0.688984	-9.60183
13	54118522	54118522	-	0.921245	0.978433	0.902184
13	54152819	54152819	-	0.505499	0.932969	2.66875
13	54152833	54152833	-	0.323436	0.860197	4.4837
13	54152846	54152846	-	0.457898	0.919858	3.73397
13	54152941	54152941	-	0.421413	0.905975	-2.98308
13	54153015	54153015	-	0.961341	0.978433	-0.110439
13	54159529	54159529	-	0.357547	0.87766	3.83609
13	54165068	54165068	-	0.577433	0.946202	2.09847
13	54165126	54165126	-	0.95735	0.978433	-0.400445
13	54174876	54174876	-	0.203988	0.837477	5.92537
13	54174963	54174963	-	0.486247	0.928341	3.63701
13	54175008	54175008	-	0.281461	0.839674	2.20564
13	54175100	54175100	-	0.828206	0.978433	0.897959
13	54175107	54175107	-	0.0790115	0.744338	8.63846
13	54175458	54175458	-	0.0538171	0.70053	13
13	54175499	54175499	-	0.544329	0.940923	-4.6252
13	54175558	54175558	-	0.716107	0.966431	1.36544
13	54175560	54175560	-	0.640635	0.954374	1.80906
13	54175588	54175588	-	0.801192	0.978433	0.75431
13	54175648	54175648	-	0.462353	0.921263	-4.61394
13	54175702	54175702	-	0.562848	0.94411	3.72945
13	54175823	54175823	-	0.776306	0.977893	-1.16611
13	54175872	54175872	-	0.460496	0.920621	-1.7488
13	54175898	54175898	-	0.94054	0.978433	0.301159
13	54186177	54186177	-	0.548559	0.941815	3.39266
13	54186182	54186182	-	0.889804	0.978433	-0.4851
13	54186188	54186188	-	0.589432	0.947793	-1.92973
13	54186208	54186208	-	0.925051	0.978433	-0.690941
13	54189736	54189736	-	0.0953382	0.75187	-10.7353
13	54189740	54189740	-	0.044148	0.686891	-16.9302
13	54189767	54189767	-	0.00707873	0.519663	-22.889
13	54189773	54189773	-	0.022262	0.631529	-12.5496
13	54189936	54189936	+	0.196688	0.837477	-10.8882
13	54189937	54189937	-	0.269725	0.83758	-6.85484
13	54189956	54189956	+	0.415486	0.903847	-7.57576
13	54189977	54189977	+	0.284465	0.840356	-10.341
13	54190174	54190174	-	0.064366	0.723493	8.82178
13	54190218	54190218	-	0.755378	0.974129	1.28205
13	54190250	54190250	-	0.0811396	0.746101	6.44911
13	54192984	54192984	-	0.902234	0.978433	-0.760703
13	54205540	54205540	-	0.916783	0.978433	-0.499228
13	54205585	54205585	-	0.78301	0.978433	-1.59746
13	54215144	54215144	-	0.432369	0.910831	-3.81137
13	54215149	54215149	-	0.647728	0.955298	2.58549
13	54215219	54215219	-	0.951651	0.978433	-0.313855
13	54215252	54215252	-	0.693331	0.962468	1.75725
13	54215402	54215402	-	0.307261	0.851153	-6.98052
13	54215429	54215429	-	0.457403	0.919697	5.33376
13	54215506	54215506	-	0.97812	0.978433	0.203252
13	54215601	54215601	-	0.816438	0.978433	-1.49038
13	54215662	54215662	-	0.966437	0.978433	0.14881
13	54215697	54215697	-	0.505213	0.932849	-4.39929
13	54216657	54216657	-	0.378799	0.8878	4.06304
13	54218204	54218204	-	0.41128	0.90182	5.25323
13	54237563	54237563	-	0.782842	0.978433	1.47817
13	54237619	54237619	-	0.499117	0.93138	4.73485
13	54237697	54237697	-	0.177959	0.832054	6.41903
13	54242314	54242314	-	0.331021	0.864419	3.50523
13	54242494	54242494	-	0.901743	0.978433	0.546382
13	54242516	54242516	-	0.692834	0.962373	-2.45759
13	54247580	54247580	-	0.797154	0.978433	-0.487701
13	54247618	54247618	-	0.452013	0.917571	-2.20276
13	54247688	54247688	-	0.445181	0.915414	1.55743
13	54247919	54247919	-	0.633436	0.95342	-1.91967
13	54247972	54247972	-	0.138843	0.780695	-8.16653
13	54256808	54256808	-	0.260837	0.837477	7.69231
13	54256852	54256852	-	0.691442	0.962125	-2.04082
13	54256912	54256912	-	0.36224	0.879725	-4.42693
13	54256941	54256941	-	0.693471	0.962468	2.62108
13	54257018	54257018	-	0.744272	0.971949	-1.41503
13	54257093	54257093	-	0.638415	0.95418	-1.47697
13	54257307	54257307	-	0.115011	0.757886	-8.29088
13	54258148	54258148	-	0.285766	0.840947	4.69208
13	54260557	54260557	-	0.909883	0.978433	-0.800403
13	54260581	54260581	-	0.408138	0.900683	6.71053
13	54260650	54260650	-	0.688977	0.961749	2.383
13	54282080	54282080	-	0.329843	0.863637	6.3826
13	54282671	54282671	-	0.821709	0.978433	-0.958351
13	54282675	54282675	-	0.509145	0.933853	-4.35268
13	54282679	54282679	-	0.529078	0.937928	-3.08867
13	54282701	54282701	-	0.00807729	0.532431	-9.04335
13	54282726	54282726	-	0.686117	0.961335	1.49745
13	54282802	54282802	-	0.405634	0.89964	1.50055
13	54282826	54282826	-	0.734113	0.969783	-1.4322
13	54301603	54301603	-	0.0781027	0.743568	-9.13725
13	54302213	54302213	-	0.171906	0.82519	-12.2508
13	54302264	54302264	-	0.572913	0.945494	-2.23684
13	54302284	54302284	-	0.435047	0.911761	-4.23789
13	54304007	54304007	-	0.76917	0.976511	1.57557
13	54304017	54304017	-	0.300304	0.847556	3.96552
13	54304019	54304019	-	0.0549997	0.702701	9.72506
13	54304081	54304081	-	0.350483	0.874268	5.64728
13	54304084	54304084	-	0.995089	0.978433	0.040016
13	54304134	54304134	-	0.114665	0.757464	10.4414
13	54304192	54304192	-	0.963621	0.978433	0.281221
13	54304228	54304228	-	0.805432	0.978433	-1.63265
13	54310556	54310556	-	0.656284	0.95662	1.87112
13	54310575	54310575	-	0.013206	0.581967	-13.1196
13	54312643	54312643	-	0.0356835	0.672794	-17.8979
13	54312658	54312658	-	0.195285	0.837477	-14.0496
13	54312712	54312712	-	0.25804	0.837477	-12.124
13	54312750	54312750	-	0.802766	0.978433	-2.65185
13	54312790	54312790	-	0.675438	0.959456	1.87509
13	54312828	54312828	-	0.980512	0.978433	0.262358
13	54312905	54312905	-	0.62877	0.952828	2.70346
13	54312953	54312953	-	0.344164	0.870806	6.38283
13	54321110	54321110	-	0.131114	0.770804	-9.4803
13	54321563	54321563	-	0.306811	0.850827	-6.91783
13	54321644	54321644	-	0.374572	0.885931	3.22557
13	54322370	54322370	-	0.101862	0.753825	-9.52381
13	54322482	54322482	-	0.254612	0.837477	8.2777
13	54322499	54322499	-	0.0328614	0.666183	16.0173
13	54322658	54322658	-	0.80865	0.978433	-0.892133
13	54322670	54322670	-	0.718522	0.966862	1.61389
13	54322698	54322698	-	0.66161	0.957568	2.56303
13	54322743	54322743	-	0.368596	0.882935	5.67664
13	54322760	54322760	-	0.165934	0.817794	-9.2021
13	54323126	54323126	-	0.633852	0.953522	-2.48172
13	54323183	54323183	-	0.320734	0.858522	-4.23186
13	54323221	54323221	-	0.752485	0.973625	-0.712414
13	54323294	54323294	-	0.670461	0.958584	-0.621529
13	54323384	54323384	-	0.293714	0.844431	3.81463
13	54323389	54323389	-	0.209565	0.837477	-5.21068
13	54323426	54323426	-	0.18776	0.837477	-8.25
13	54323475	54323475	-	0.374078	0.885696	-4.26144
13	54323583	54323583	-	0.462166	0.921234	6.377
13	54323610	54323610	-	0.706416	0.964613	3.28906
13	54326996	54326996	-	0.901039	0.978433	-0.909682
13	54327184	54327184	-	0.351767	0.874904	-3.80164
13	54327286	54327286	-	0.29459	0.844876	-4.31562
13	54327297	54327297	-	0.33066	0.864235	-5.54187
13	54337518	54337518	-	0.141504	0.784358	-17.5215
13	54337570	54337570	-	0.30118	0.848024	-10.2473
13	54337587	54337587	-	0.123409	0.76325	-16.5552
13	54337720	54337720	-	0.157912	0.807203	-7.22689
13	54337788	54337788	-	0.581248	0.946772	-2.99829
13	54337816	54337816	-	0.44267	0.914596	-7.88438
13	54337828	54337828	-	0.438834	0.913287	-5.57734
13	54384758	54384758	-	0.844152	0.978433	0.534478
13	54384802	54384802	-	0.310478	0.853063	2.47666
13	54384850	54384850	-	0.400001	0.897333	4.94092
13	54390203	54390203	-	0.652791	0.956078	-1.04946
13	54390206	54390206	-	0.0642797	0.723239	-2.4
13	54392536	54392536	-	0.0576175	0.708121	10.6125
13	54392577	54392577	-	0.941246	0.978433	0.351695
13	54392674	54392674	-	0.265347	0.837477	-8.0054
13	54437071	54437071	-	0.36376	0.880269	-9.20426
13	54437097	54437097	-	0.0957248	0.75187	-14.2567
13	54437118	54437118	-	0.790273	0.978433	2.50711
13	54437146	54437146	-	0.0439168	0.686469	-14.9324
13	54437155	54437155	-	0.111425	0.75622	-13.7529
13	54437338	54437338	-	0.157798	0.80709	-11.3839
13	54437408	54437408	-	0.294006	0.844588	-5.73935
13	54437530	54437530	-	0.52167	0.936515	-5.92441
13	54447007	54447007	-	0.283028	0.840028	-0.934579
13	54447018	54447018	-	0.0327136	0.665731	3.0303
13	54447053	54447053	-	0.789076	0.978433	-0.588038
13	54447129	54447129	-	0.411728	0.902051	-1.41935
13	54447146	54447146	-	0.344461	0.870949	-2.17145
13	54447158	54447158	-	0.259011	0.837477	-0.869565
13	54457276	54457276	-	0.911207	0.978433	0.6305
13	54457330	54457330	-	0.0755517	0.740822	6.64481
13	54457484	54457484	-	0.210636	0.837477	-4.03361
13	54467831	54467831	-	0.0796594	0.74501	7.31297
13	54467845	54467845	-	0.0932983	0.75187	6.93431
13	54467877	54467877	-	0.0412038	0.681674	-9.01132
13	54467899	54467899	-	0.660689	0.957366	2.61346
13	54467956	54467956	-	0.367797	0.882318	4.21661
13	54467964	54467964	-	0.910913	0.978433	-0.700966
13	54468199	54468199	-	0.664278	0.957827	-1.06975
13	54468270	54468270	-	0.208144	0.837477	1.0101
13	54468372	54468372	-	0.994414	0.978433	-0.00970685
13	54468408	54468408	-	0.650258	0.955606	0.826446
13	54468450	54468450	-	0.507091	0.933321	-1.3147
13	54468456	54468456	-	0.983748	0.978433	0.0275811
13	54468496	54468496	-	0.0828042	0.746662	1.72414
13	54468515	54468515	-	0.22355	0.837477	1.02041
13	54468524	54468524	-	0.815126	0.978433	-0.622626
13	54476095	54476095	-	0.492447	0.929872	2.98742
13	54556547	54556547	-	0.0595403	0.711977	6.94159
13	54556567	54556567	-	0.348784	0.873338	4.39634
13	54563244	54563244	-	0.100742	0.753531	-8.76068
13	54563410	54563410	-	0.975499	0.978433	0.146056
13	54564247	54564247	-	0.119389	0.759988	7.98675
13	54564254	54564254	-	0.569945	0.945079	2.38672
13	54564344	54564344	-	0.904925	0.978433	-0.728221
13	54564386	54564386	-	0.654477	0.956428	1.6296
13	54564417	54564417	-	0.37634	0.886533	-4.18324
13	54564474	54564474	-	0.343006	0.870453	5.66598
13	54564529	54564529	-	0.0287256	0.65482	-7.10603
13	54564532	54564532	-	0.969466	0.978433	0.219375
13	54564590	54564590	-	0.423786	0.907087	-4.2735
13	54564656	54564656	-	0.102367	0.75409	3.83888
13	54564671	54564671	-	0.0606009	0.714564	-2.65487
13	54564679	54564679	-	0.269196	0.837516	-0.854701
13	54564756	54564756	-	0.0667748	0.728026	-2.31069
13	54564775	54564775	-	0.558626	0.943265	-0.890316
13	54564811	54564811	-	0.0255263	0.643379	-1.90476
13	54564813	54564813	-	0.513435	0.934852	-0.815049
13	54564816	54564816	-	0.469526	0.92339	-1.133
13	54564864	54564864	-	0.270876	0.837594	-1.69226
13	54564880	54564880	-	0.281664	0.83969	-0.492611
13	54564895	54564895	-	0.271892	0.837594	-1.74359
13	54564930	54564930	-	0.406152	0.899854	-1.08289
13	54564939	54564939	-	0.26106	0.837477	-0.680272
13	54566379	54566379	-	0.559104	0.943408	-2.45448
13	54566393	54566393	-	0.0067944	0.516243	-10.8311
13	54574413	54574413	-	0.0984004	0.753258	-9.54667
13	54574471	54574471	-	0.0588207	0.710867	12.1586
13	54574477	54574477	-	0.255885	0.837477	7.13178
13	54574692	54574692	-	0.399597	0.897163	3.77255
13	54574716	54574716	-	0.716367	0.966505	-0.592949
13	54574795	54574795	-	0.227888	0.837477	-3.11213
13	54576321	54576321	-	0.758275	0.974636	-1.19983
13	54576371	54576371	-	0.129598	0.768895	-7.95854
13	54581219	54581219	-	0.981476	0.978433	-0.0957854
13	54581226	54581226	-	0.159763	0.809901	7.2901
13	54581308	54581308	-	0.664438	0.957856	1.2746
13	54581343	54581343	-	0.569875	0.945077	-1.38816
13	54581382	54581382	-	0.459072	0.920265	3.57766
13	54581484	54581484	-	0.892663	0.978433	0.565537
13	54582008	54582008	-	0.550756	0.942218	-4.44034
13	54582039	54582039	-	0.601479	0.949185	2.56098
13	54582042	54582042	-	0.806769	0.978433	0.983437
13	54582128	54582128	-	0.717135	0.966635	-1.63254
13	54582138	54582138	-	0.429873	0.909578	-3.53735
13	54582608	54582608	-	0.0819012	0.746447	3.65658
13	54582694	54582694	-	0.110372	0.755574	-10.2765
13	54582829	54582829	-	0.603886	0.949507	2.98103
13	54583002	54583002	-	0.0641069	0.722835	-8.76896
13	54583013	54583013	-	0.988876	0.978433	-0.0729547
13	54583060	54583060	-	0.982872	0.978433	0.111403
13	54583178	54583178	-	0.974258	0.978433	0.139303
13	54583226	54583226	-	0.76619	0.976022	1.06533
13	54583271	54583271	-	0.779125	0.978214	-0.82982
13	54583280	54583280	-	0.968198	0.978433	0.154581
13	54583288	54583288	-	0.199879	0.837477	-7.34007
13	54589907	54589907	-	0.48972	0.929068	1.27844
13	54589913	54589913	-	0.137681	0.779131	4.59486
13	54589920	54589920	-	0.987932	0.978433	-0.0226372
13	54589929	54589929	-	0.944895	0.978433	-0.111111
13	54589943	54589943	-	0.473615	0.924705	-1.28871
13	54590449	54590449	-	0.295962	0.845488	-0.746269
13	54590460	54590460	-	0.886038	0.978433	-0.319097
13	54590466	54590466	-	0.903572	0.978433	0.186637
13	54590808	54590808	-	0.160009	0.810183	2.12766
13	54590814	54590814	-	0.256935	0.837477	-0.934579
13	54590819	54590819	-	0.217183	0.837477	1.04167
13	54590836	54590836	-	0.261386	0.837477	-0.892857
13	54590840	54590840	-	0.116792	0.758433	-1.75439
13	54590863	54590863	-	0.472137	0.924224	-1.53317
13	54590899	54590899	-	0.908769	0.978433	-0.213129
13	54590911	54590911	-	0.067499	0.729407	-2.06897
13	54590972	54590972	-	0.154529	0.803288	-1.35135
13	54590982	54590982	-	0.973982	0.978433	-0.0648929
13	54591015	54591015	-	0.423102	0.906863	-1.45718
13	54591034	54591034	-	0.337542	0.867724	2.55347
13	54591043	54591043	-	0.25512	0.837477	-0.934579
13	54591056	54591056	-	0.858292	0.978433	-0.556123
13	54591673	54591673	-	0.897988	0.978433	-0.228743
13	54591768	54591768	-	0.547904	0.941698	-0.663539
13	54591822	54591822	-	0.0159945	0.602905	-1.83824
13	54591891	54591891	-	0.308713	0.852008	-11.266
13	54591908	54591908	-	0.241092	0.837477	-10.9753
13	54591957	54591957	-	0.984651	0.978433	0.138166
13	54592006	54592006	-	0.0318131	0.664093	18.4178
13	54592121	54592121	-	0.912429	0.978433	-0.625332
13	54605597	54605597	-	0.907938	0.978433	0.133076
13	54605786	54605786	-	0.772657	0.977077	0.844854
13	54606075	54606075	-	0.0209359	0.627406	-14.6886
13	54606216	54606216	-	0.857832	0.978433	-0.549529
13	54606236	54606236	-	0.497657	0.930966	-3.85498
13	54610876	54610876	-	0.0102203	0.558207	-4.31034
13	54610897	54610897	-	0.954133	0.978433	0.106887
13	54610925	54610925	-	0.593377	0.948147	-0.794014
13	54611620	54611620	-	0.253768	0.837477	0.961538
13	54611665	54611665	-	0.375332	0.886253	1.50725
13	54611668	54611668	-	0.033373	0.667121	2.14286
13	54611843	54611843	-	0.483647	0.927474	1.41254
13	54611901	54611901	-	0.043686	0.686379	-5.82163
13	54611932	54611932	-	0.0102174	0.558207	-10.4458
13	54611956	54611956	-	0.681084	0.960443	2.42618
13	54611958	54611958	-	0.693297	0.962468	-2.14149
13	54615450	54615450	-	0.254021	0.837477	6.29191
13	54615453	54615453	-	0.120685	0.760743	3.50219
13	54615480	54615480	-	0.46759	0.922749	2.78351
13	54617321	54617321	-	0.715894	0.966376	-0.731982
13	54621461	54621461	-	0.582984	0.94694	-3.767
13	54621469	54621469	-	0.475993	0.925445	4.70637
13	54621481	54621481	-	0.0809419	0.745816	-9.57825
13	54621508	54621508	-	0.0431499	0.685244	4.34819
13	54621527	54621527	-	0.875588	0.978433	0.230738
13	54621549	54621549	-	0.445836	0.915693	1.3914
13	54629267	54629267	-	0.0617144	0.716895	-14.2061
13	54629308	54629308	-	0.392543	0.894061	-2.34177
13	54629336	54629336	-	0.248583	0.837477	-6.8287
13	54670479	54670479	-	0.053234	0.698977	-11.5492
13	54670484	54670484	-	0.411805	0.902112	-6.94607
13	54670491	54670491	-	0.0971953	0.752644	-15.7576
13	54670607	54670607	-	0.522346	0.93664	-6.49351
13	54675761	54675761	-	0.784966	0.978433	1.40336
13	54675900	54675900	-	0.894327	0.978433	0.653975
13	54675962	54675962	-	0.0574319	0.707601	-10.8229
13	54675973	54675973	-	0.452244	0.917644	-3.59375
13	54676037	54676037	-	0.587297	0.947545	2.83324
13	54685238	54685238	-	0.966549	0.978433	0.323189
13	54685464	54685464	-	0.835177	0.978433	1.31959
13	54686448	54686448	-	0.335895	0.866808	-7.01824
13	54686468	54686468	-	0.424142	0.907179	-3.60193
13	54686619	54686619	-	0.5018	0.931999	1.39348
13	54686670	54686670	-	0.1514	0.799234	3.36066
13	54686680	54686680	-	0.176381	0.830377	2.61494
13	54686713	54686713	-	0.292031	0.84361	-2.42165
13	54686812	54686812	-	0.0555583	0.703632	2.46914
13	54686822	54686822	-	0.302559	0.848527	3.34369
13	54693139	54693139	-	0.117443	0.758813	-1.6129
13	54693182	54693182	-	0.93471	0.978433	0.0742115
13	54693205	54693205	-	0.632146	0.953309	0.619166
13	54693220	54693220	-	0.555439	0.94288	0.509976
13	54693288	54693288	-	0.314616	0.855347	-1.24473
13	54693314	54693314	-	0.233664	0.837477	-0.380228
13	54693355	54693355	-	0.502553	0.932169	0.829654
13	54693395	54693395	-	0.978881	0.978433	0.0199181
13	54693420	54693420	-	0.952682	0.978433	0.120773
13	54693429	54693429	-	0.883967	0.978433	0.277778
13	54693436	54693436	-	0.849005	0.978433	0.439048
13	54693443	54693443	-	0.898451	0.978433	0.285283
13	54693445	54693445	-	0.410306	0.901414	-1.46907
13	54694684	54694684	-	0.128965	0.768196	-1.36986
13	54694696	54694696	-	0.581966	0.946844	-1.05534
13	54694747	54694747	-	0.25786	0.837477	3.89326
13	54694843	54694843	-	0.481123	0.926643	-4.89224
13	54694863	54694863	-	0.331788	0.864765	6.37064
13	54694892	54694892	-	0.148321	0.794409	-7.03344
13	54694918	54694918	-	0.446539	0.915819	5.54939
13	54695550	54695550	-	0.113732	0.756978	8.59606
13	54695586	54695586	-	0.598306	0.948816	-2.13033
13	54695618	54695618	-	0.337881	0.867878	2.17728
13	54695629	54695629	-	0.201767	0.837477	-2.15946
13	54695661	54695661	-	0.162268	0.813137	2.80891
13	54695678	54695678	-	0.29811	0.846404	2.99659
13	54695684	54695684	-	0.312216	0.854044	-4.18379
13	54714294	54714294	-	0.745351	0.972135	2.29529
13	54714308	54714308	-	0.806717	0.978433	1.75519
13	54714310	54714310	-	0.976623	0.978433	0.197078
13	54714392	54714392	-	0.0431314	0.685244	-11.6325
13	54714412	54714412	-	0.774115	0.977368	-1.57368
13	54714735	54714735	-	0.982183	0.978433	0.10159
13	54715721	54715721	-	0.751938	0.97354	-2.68169
13	54715777	54715777	-	0.792281	0.978433	-1.76702
13	54715825	54715825	-	0.455216	0.918913	5.06051
13	54715901	54715901	-	0.907787	0.978433	-0.564042
13	54717382	54717382	-	0.496549	0.930737	-4.53297
13	54717406	54717406	-	0.964178	0.978433	-0.294551
13	54724990	54724990	-	0.579008	0.946428	-4.38048
13	54747386	54747386	-	0.7717	0.976867	2.81104
13	54747457	54747457	-	0.918932	0.978433	-0.795572
13	54747481	54747481	-	0.206387	0.837477	-8.6743
13	54747495	54747495	-	0.615303	0.951173	3.7109
13	54747691	54747691	-	0.259797	0.837477	-6.87572
13	54747726	54747726	-	0.827654	0.978433	-1.26442
13	54747764	54747764	-	0.184663	0.837477	-9.43813
13	54748006	54748006	-	0.644761	0.954826	-2.42463
13	54748133	54748133	-	0.809241	0.978433	-1.00689
13	54748150	54748150	-	0.508913	0.933756	-3.21622
13	54748227	54748227	-	0.620986	0.951786	-3.893
13	54748243	54748243	-	0.686599	0.96144	-1.88026
13	54748280	54748280	-	0.790711	0.978433	1.51424
13	54748303	54748303	-	0.837601	0.978433	1.24807
13	54748369	54748369	-	0.0502284	0.694137	11.7257
13	54750863	54750863	-	0.2732	0.837826	-3.54274
13	54750872	54750872	-	0.399886	0.89729	-2.29453
13	54750878	54750878	-	0.951976	0.978433	-0.0926698
13	54750892	54750892	-	0.238459	0.837477	-2.01718
13	54750899	54750899	-	0.579774	0.946566	-0.991985
13	54750912	54750912	-	0.294135	0.844592	-2.08333
13	54751072	54751072	-	0.493371	0.929951	3.25069
13	54752124	54752124	-	0.94799	0.978433	-0.357521
13	54752154	54752154	-	0.380124	0.888481	4.90196
13	54752177	54752177	-	0.0830659	0.746839	9.24765
13	54752236	54752236	-	0.908674	0.978433	-0.657895
13	54752370	54752370	-	0.788506	0.978433	-1.36139
13	54752499	54752499	-	0.381994	0.889312	-4.82014
13	54752941	54752941	-	0.308409	0.851882	-6.66602
13	54752987	54752987	-	0.516852	0.935535	-3.70963
13	54753026	54753026	-	0.95383	0.978433	0.248862
13	54753221	54753221	-	0.577173	0.946183	3.29639
13	54753540	54753540	-	0.622077	0.951952	-3.60656
13	54753563	54753563	-	0.317653	0.857054	-6.82564
13	54753639	54753639	-	0.889478	0.978433	-0.931677
13	54753738	54753738	-	0.628941	0.952828	-2.94045
13	54757739	54757739	-	0.792551	0.978433	1.59957
13	54757754	54757754	-	0.307219	0.851107	6.09947
13	54757764	54757764	-	0.597823	0.948774	-3.1514
13	54757792	54757792	-	0.313383	0.854818	5.39457
13	54757852	54757852	-	0.0337486	0.668605	4.71292
13	54757884	54757884	-	0.0524611	0.697774	-2.60234
13	54757960	54757960	-	0.112107	0.756339	4.4151
13	54757966	54757966	-	0.401174	0.89784	2.31252
13	54757973	54757973	-	0.896557	0.978433	0.221959
13	54760688	54760688	-	0.154072	0.802883	7.54753
13	54760701	54760701	-	0.251162	0.837477	6.67126
13	54760750	54760750	-	0.236239	0.837477	7.17742
13	54760815	54760815	-	0.0999294	0.753258	10.2899
13	54764366	54764366	-	0.603357	0.949481	2.47233
13	54764484	54764484	-	0.237627	0.837477	-5.71749
13	54764489	54764489	-	0.779642	0.978283	1.26855
13	54764545	54764545	-	0.364812	0.88076	-4.04109
13	54764686	54764686	-	0.0293093	0.657566	10.0247
13	54764715	54764715	-	0.608529	0.950324	2.79781
13	54764723	54764723	-	0.846409	0.978433	-0.951083
13	54764742	54764742	-	0.378698	0.887725	-3.28571
13	54764753	54764753	-	0.863581	0.978433	0.705854
13	54764767	54764767	-	0.731171	0.96922	1.58974
13	54764771	54764771	-	0.352719	0.875252	5.00283
13	54764775	54764775	-	0.255029	0.837477	-3.58737
13	54765970	54765970	-	0.328351	0.862839	-2.63425
13	54766048	54766048	-	0.838163	0.978433	-0.437865
13	54766428	54766428	-	0.0477723	0.691094	-3.57143
13	54792468	54792468	-	0.00102567	0.322721	20.9461
13	54792861	54792861	-	0.896807	0.978433	0.76555
13	54792887	54792887	-	0.260318	0.837477	6.72995
13	54792948	54792948	-	0.0397758	0.679365	11.6822
13	54792997	54792997	-	0.378255	0.887573	-6.07477
13	54792999	54792999	-	0.972521	0.978433	-0.235913
13	54793210	54793210	-	0.686729	0.961446	2.10888
13	54793237	54793237	-	0.424337	0.907224	-5.38744
13	54793239	54793239	-	0.676563	0.959672	3.31006
13	54793255	54793255	-	0.676788	0.959717	-1.44072
13	54793274	54793274	-	0.638805	0.95418	-2.26012
13	54793319	54793319	-	0.291295	0.8433	-6.19205
13	54793330	54793330	-	0.217212	0.837477	-5.83728
13	54793348	54793348	-	0.79449	0.978433	-1.49618
13	54798872	54798872	-	0.119639	0.760242	-15.0061
13	54798902	54798902	-	0.933243	0.978433	0.600886
13	54798937	54798937	-	0.368289	0.882645	-6.03862
13	54798945	54798945	-	0.0800949	0.745251	-12.7897
13	54799614	54799614	-	0.0922743	0.751514	-11.0664
13	54799844	54799844	-	0.306182	0.850533	-0.653595
13	54799883	54799883	-	0.653449	0.956231	0.82121
13	54799907	54799907	-	0.37241	0.884909	-2.28363
13	54799932	54799932	-	0.564318	0.944369	1.11977
13	54800041	54800041	-	0.333507	0.865521	-2.95718
13	54800057	54800057	-	0.487012	0.928433	2.12372
13	54800069	54800069	-	0.241371	0.837477	-7.04393
13	54800073	54800073	-	0.160711	0.811139	-8.3944
13	54805412	54805412	-	0.236751	0.837477	-10.341
13	54805434	54805434	-	0.218687	0.837477	-8.66002
13	54805463	54805463	-	0.653155	0.956172	-2.42341
13	54805466	54805466	-	0.10135	0.753764	-9.50514
13	54805488	54805488	-	0.581322	0.946772	3.37801
13	54805502	54805502	-	0.345423	0.8715	4.57516
13	54805584	54805584	-	0.182197	0.836591	-7.48123
13	54818883	54818883	-	0.241302	0.837477	6.01761
13	54828892	54828892	-	0.995319	0.978433	0.0316356
13	54828899	54828899	-	0.318669	0.857438	-6.29073
13	54829557	54829557	-	0.949326	0.978433	0.247423
13	54829571	54829571	-	0.812615	0.978433	1.79068
13	54864314	54864314	-	0.0289109	0.655684	8.69281
13	54864358	54864358	-	0.332725	0.865122	-4.78207
13	54864363	54864363	-	0.316034	0.856131	-4.33255
13	54864367	54864367	-	0.61351	0.950966	3.26391
13	54864374	54864374	-	0.632477	0.953309	2.52435
13	54864415	54864415	-	0.480035	0.926312	3.0423
13	54864422	54864422	-	0.288759	0.842257	4.14716
13	54864446	54864446	-	0.166842	0.818962	7.06353
13	54864537	54864537	-	0.295399	0.845192	3.97281
13	54876707	54876707	-	0.113846	0.757093	-4.54567
13	54876724	54876724	-	0.854331	0.978433	1.0023
13	54876770	54876770	-	0.26624	0.837477	5.23174
13	54911868	54911868	-	0.612569	0.950824	-5.46883
13	54911876	54911876	-	0.306379	0.85061	-5.52076
13	54911914	54911914	-	0.15055	0.797814	-3.61842
13	54911977	54911977	-	0.654587	0.95646	-1.28505
13	54912047	54912047	-	0.9455	0.978433	-0.418233
13	54912057	54912057	-	0.197481	0.837477	-7.11896
13	54912885	54912885	-	0.625956	0.95233	1.27877
13	54912970	54912970	-	0.376041	0.886397	3.084
13	54912977	54912977	-	0.638351	0.95418	-2.42084
13	54912980	54912980	-	0.765566	0.975915	-0.908349
13	54945354	54945354	-	0.265601	0.837477	-0.806452
13	54945547	54945547	-	0.904538	0.978433	-0.302646
13	54945567	54945567	-	0.350454	0.874258	-2.58242
13	54948457	54948457	-	0.685777	0.961314	1.96369
13	54948471	54948471	-	0.963456	0.978433	0.0520833
13	54948477	54948477	-	0.143447	0.787576	2.52454
13	54950823	54950823	-	0.314195	0.85518	-4.3394
13	54950884	54950884	-	0.351859	0.874935	7.47779
13	54950913	54950913	-	0.0344208	0.669911	-11.27
13	54951047	54951047	-	0.205909	0.837477	5.71746
13	54951253	54951253	-	0.505016	0.932814	-5.58517
13	54951352	54951352	-	0.231821	0.837477	6.68606
13	54951381	54951381	-	0.325301	0.861331	7.017
13	54951414	54951414	-	0.916837	0.978433	0.566038
13	54951429	54951429	-	0.96048	0.978433	-0.323625
13	54952437	54952437	-	0.0289426	0.655748	-26.1538
13	54955846	54955846	-	0.27221	0.837594	-2.78393
13	54955864	54955864	-	0.507904	0.933462	1.42158
13	54955894	54955894	-	0.280002	0.839272	-2.99103
13	54955901	54955901	-	0.269003	0.837516	-0.806452
13	54955904	54955904	-	0.0265207	0.6465	-3.27869
13	54955910	54955910	-	0.268734	0.837516	-0.8
13	54955939	54955939	-	0.307858	0.85156	1.93032
13	54955976	54955976	-	0.233043	0.837477	-2.60195
13	54955982	54955982	-	0.124755	0.764394	-3.80107
13	54971001	54971001	-	0.856371	0.978433	-0.729927
13	54971004	54971004	-	0.298762	0.846715	-6.5124
13	54971056	54971056	-	0.832303	0.978433	0.896991
13	54971075	54971075	-	0.284434	0.840356	-3.49601
13	55012384	55012384	-	0.658635	0.956921	-1.35216
13	55012407	55012407	-	0.223558	0.837477	-3.93026
13	55012438	55012438	-	0.820117	0.978433	-0.843109
13	55014071	55014071	-	0.89955	0.978433	-0.490196
13	55022324	55022324	-	0.492535	0.929872	2.48498
13	55022369	55022369	-	0.372594	0.884997	4.28422
13	55022596	55022596	-	0.154431	0.803146	8.22511
13	55022647	55022647	-	0.990324	0.978433	-0.0712251
13	55022748	55022748	-	0.238154	0.837477	-7.90935
13	55022809	55022809	-	0.0225115	0.633401	-12.9325
13	55022833	55022833	-	0.104154	0.754247	-19.5128
13	55022854	55022854	-	0.0916227	0.751365	-11.6947
13	55022860	55022860	-	0.0920626	0.751514	-15.4046
13	55022919	55022919	-	0.0329016	0.666183	-7.72865
13	55022936	55022936	-	0.0306989	0.66159	-6.21886
13	55023020	55023020	-	0.989481	0.978433	-0.0680272
13	55023076	55023076	-	0.478173	0.925932	-3.87668
13	55023224	55023224	-	0.268564	0.837516	-5.35228
13	55023293	55023293	-	0.600519	0.949102	-2.88462
13	55071513	55071513	-	0.608312	0.950314	-0.679529
13	55071532	55071532	-	0.011095	0.563232	-3.42466
13	55071547	55071547	-	0.657811	0.956808	-1.09453
13	55071750	55071750	-	0.364125	0.880382	-1.7564
13	55099258	55099258	-	0.212298	0.837477	-5.39863
13	55099264	55099264	-	0.438466	0.913171	3.5101
13	55099355	55099355	-	0.817555	0.978433	-0.464777
13	55099357	55099357	-	0.517962	0.935796	-1.82242
13	55099410	55099410	-	0.100604	0.753477	-1.73316
13	55099428	55099428	-	0.515845	0.935388	-0.895735
13	55099505	55099505	-	0.329995	0.863726	2.06504
13	55099510	55099510	-	0.121235	0.761232	-1.40845
13	55099517	55099517	-	0.911453	0.978433	0.129498
13	55099555	55099555	-	0.73964	0.971006	1.05263
13	55100453	55100453	-	0.919911	0.978433	0.166922
13	55100515	55100515	-	0.279324	0.839101	-1.16279
13	55101567	55101567	-	0.989971	0.978433	-0.0477612
13	55101654	55101654	-	0.910193	0.978433	-0.613155
13	55101683	55101683	-	0.517205	0.935613	-5.17165
13	55101708	55101708	-	0.392397	0.893984	3.68446
13	55101734	55101734	-	0.729151	0.968932	-1.18572
13	55101761	55101761	-	0.983702	0.978433	0.10898
13	55101804	55101804	-	0.554059	0.942732	-3.64666
13	55101866	55101866	-	0.969299	0.978433	-0.12987
13	55103488	55103488	-	0.713871	0.966009	-1.75327
13	55105667	55105667	-	0.0905248	0.750967	-1.85185
13	55105677	55105677	-	0.160719	0.811139	-2.6087
13	55105688	55105688	-	0.0958891	0.75187	-1.5625
13	55105705	55105705	-	0.620732	0.951702	0.898551
13	55105715	55105715	-	0.66274	0.957683	-0.479207
13	55105757	55105757	-	0.689974	0.961859	-0.582712
13	55105781	55105781	-	0.394789	0.895121	-0.763572
13	55105787	55105787	-	0.34359	0.870586	-1.11074
13	55105799	55105799	-	0.933077	0.978433	-0.0969706
13	55105875	55105875	-	0.529252	0.937957	0.42873
13	55105921	55105921	-	0.141519	0.784382	1.76122
13	55105924	55105924	-	0.93696	0.978433	0.0655625
13	55105944	55105944	-	0.497785	0.930977	-0.775539
13	55105992	55105992	-	0.97879	0.978433	-0.0280647
13	55106043	55106043	-	0.121642	0.76151	4.20038
13	55106125	55106125	-	0.777025	0.977987	0.931142
13	55106156	55106156	-	0.901585	0.978433	0.126984
13	55106381	55106381	-	0.53598	0.939258	2.98189
13	55106416	55106416	-	0.230901	0.837477	-5.38728
13	55154560	55154560	-	0.0495808	0.693352	11.7347
13	55154688	55154688	-	0.181808	0.836045	-7.0506
13	55167949	55167949	-	0.953334	0.978433	-0.288376
13	55167976	55167976	-	0.647562	0.95528	-2.49428
13	55168039	55168039	-	0.897454	0.978433	-0.574104
13	55168106	55168106	-	0.32853	0.862923	5.45455
13	55168119	55168119	-	0.446107	0.915746	-4.04762
13	55168134	55168134	-	0.733309	0.969671	-2.06846
13	55168163	55168163	-	0.072733	0.73718	-10.0926
13	55168169	55168169	-	0.547504	0.941583	-3.13043
13	55168179	55168179	-	0.0287368	0.654938	10.795
13	55182178	55182178	-	0.382939	0.889785	-2.1608
13	55182249	55182249	-	0.786468	0.978433	-0.877193
13	55182296	55182296	-	0.133363	0.773814	-2.46929
13	55182307	55182307	-	0.286045	0.84102	-1.55309
13	55182334	55182334	-	0.923125	0.978433	-0.151612
13	55182365	55182365	-	0.73677	0.970421	0.560438
13	55182380	55182380	-	0.917525	0.978433	0.171278
13	55182413	55182413	-	0.951056	0.978433	0.127166
13	55182471	55182471	-	0.529329	0.937957	-1.79003
13	55182483	55182483	-	0.509631	0.933956	-1.35569
13	55182493	55182493	-	0.707198	0.964733	0.923169
13	55182508	55182508	-	0.582113	0.946847	-2.39117
13	55182522	55182522	-	0.632989	0.953356	-0.957361
13	55189469	55189469	-	0.115981	0.758152	9.33174
13	55190282	55190282	-	0.270049	0.837594	-0.925926
13	55190288	55190288	-	0.204048	0.837477	1.11111
13	55190332	55190332	-	0.853662	0.978433	0.22674
13	55190340	55190340	-	0.281354	0.839674	-0.746269
13	55190364	55190364	-	0.525651	0.937155	1.18979
13	55190398	55190398	-	0.343833	0.870636	-1.57844
13	55190419	55190419	-	0.0343449	0.669653	2.80374
13	55190433	55190433	-	0.123166	0.762984	-1.62602
13	55190475	55190475	-	0.223246	0.837477	1.04167
13	55206572	55206572	-	0.767578	0.976241	1.74419
13	55206801	55206801	-	0.142895	0.786796	-10.1495
13	55206839	55206839	-	0.819127	0.978433	-2.25946
13	55207323	55207323	-	0.741111	0.971344	-1.30909
13	55208856	55208856	-	0.592273	0.948102	2.17227
13	55213228	55213228	-	0.827989	0.978433	1.24108
13	55213441	55213441	-	0.587058	0.947465	2.95082
13	55213550	55213550	-	0.727726	0.968562	1.79502
13	55213632	55213632	-	0.751359	0.973448	-1.41369
13	55213658	55213658	-	0.223017	0.837477	-5.73883
13	55213704	55213704	-	0.390492	0.893091	5.15841
13	55214012	55214012	-	0.931503	0.978433	0.561948
13	55214016	55214016	-	0.78784	0.978433	1.38957
13	55214022	55214022	-	0.519494	0.936128	4.61854
13	55214207	55214207	-	0.68011	0.960256	-2.16381
13	55214260	55214260	-	0.359218	0.878354	-4.04015
13	55214437	55214437	-	0.131632	0.771345	-7.67347
13	55214487	55214487	-	0.089147	0.750529	-6.86176
13	55214549	55214549	-	0.905024	0.978433	-0.527903
13	55214771	55214771	-	0.0786625	0.743899	-7.86618
13	55214796	55214796	-	0.537553	0.939596	-2.52517
13	55214942	55214942	-	0.297816	0.846281	-6.05072
13	55247448	55247448	-	0.027134	0.649005	-11.2903
13	55248768	55248768	-	0.00454478	0.47649	-17.9587
13	55248802	55248802	-	0.525023	0.937153	2.38521
13	55253275	55253275	-	0.844225	0.978433	0.76812
13	55253290	55253290	-	0.335935	0.866828	-2.70666
13	55253307	55253307	-	0.989994	0.978433	0.0393082
13	55253313	55253313	-	0.202815	0.837477	3.45528
13	55253350	55253350	-	0.99395	0.978433	0.0153362
13	55253368	55253368	-	0.186673	0.837477	-3.28104
13	55253395	55253395	-	0.235763	0.837477	2.4776
13	55253401	55253401	-	0.0226522	0.634059	-4.49074
13	55253448	55253448	-	0.19992	0.837477	3.34008
13	55258655	55258655	-	0.872646	0.978433	0.747863
13	55258694	55258694	-	0.340648	0.869317	-2.76676
13	55268304	55268304	-	0.947458	0.978433	-0.175243
13	55268363	55268363	-	0.617498	0.951321	1.52691
13	55277643	55277643	-	0.573966	0.945611	-2.01479
13	55277651	55277651	-	0.779195	0.978217	-1.11871
13	55277704	55277704	-	0.724046	0.967867	-1.10626
13	55277813	55277813	-	0.307615	0.851342	-4.55583
13	55277867	55277867	-	0.428184	0.908797	5.22236
13	55277900	55277900	-	0.674302	0.95932	2.42528
13	55320749	55320749	-	0.714893	0.966216	-2.46202
13	55320781	55320781	-	0.515879	0.935388	4.45838
13	55320784	55320784	-	0.102127	0.754036	15.0184
13	55320787	55320787	-	0.0901538	0.750914	9.8274
13	55320790	55320790	-	0.779271	0.978217	-1.19658
13	55320941	55320941	-	0.691543	0.962157	-1.90558
13	55321033	55321033	-	0.867103	0.978433	0.681511
13	55321082	55321082	-	0.0920652	0.751514	-4.15581
13	55321132	55321132	-	0.827434	0.978433	0.809621
13	55321157	55321157	-	0.280282	0.83939	4.52703
13	55321162	55321162	-	0.291159	0.843283	4.16667
13	55321166	55321166	-	0.253988	0.837477	-4.53177
13	55321269	55321269	-	0.276567	0.838195	-0.769231
13	55321297	55321297	-	0.232491	0.837477	0.877193
13	55322217	55322217	-	0.683264	0.960786	-0.729029
13	55322224	55322224	-	0.0595909	0.712274	-2.43902
13	55322247	55322247	-	0.872312	0.978433	0.177892
13	55322250	55322250	-	0.803336	0.978433	0.384523
13	55322263	55322263	-	0.834873	0.978433	0.296979
13	55322270	55322270	-	0.864427	0.978433	0.168121
13	55322286	55322286	-	0.851113	0.978433	0.198387
13	55322291	55322291	-	0.0637403	0.72198	1.52672
13	55322303	55322303	-	0.0266145	0.646798	2.12766
13	55322308	55322308	-	0.204485	0.837477	0.704225
13	55322333	55322333	-	0.321287	0.858936	-1.21577
13	55322338	55322338	-	0.558206	0.943119	-0.598802
13	55322384	55322384	-	0.251757	0.837477	-1.55229
13	55322400	55322400	-	0.753662	0.973832	0.504407
13	55324543	55324543	-	0.910153	0.978433	0.828064
13	55327840	55327840	-	0.843531	0.978433	0.311177
13	55327918	55327918	-	0.0343282	0.669653	2.4
13	55328065	55328065	-	0.239093	0.837477	-9.15186
13	55328073	55328073	-	0.849074	0.978433	1.60714
13	55328078	55328078	-	0.704184	0.964158	-2.61875
13	55328108	55328108	-	0.0625818	0.718938	-15.8929
13	55351430	55351430	-	0.987093	0.978433	-0.0864886
13	55351436	55351436	-	0.597803	0.948769	-2.05793
13	55351447	55351447	-	0.195852	0.837477	-6.98636
13	55351472	55351472	-	0.587845	0.947633	-2.74215
13	55351491	55351491	-	0.492497	0.929872	2.27996
13	55351495	55351495	-	0.510965	0.934335	-2.60911
13	55351522	55351522	-	0.872594	0.978433	-0.554324
13	55351531	55351531	-	0.821973	0.978433	-0.913421
13	55351541	55351541	-	0.973689	0.978433	-0.102279
13	55351550	55351550	-	0.947487	0.978433	-0.259804
13	55351567	55351567	-	0.883702	0.978433	-0.546177
13	55361552	55361552	-	0.288285	0.842145	4.22939
13	55361620	55361620	-	0.0264297	0.646498	12.1436
13	55361652	55361652	-	0.0840923	0.747539	10.4281
13	55361740	55361740	-	0.246863	0.837477	7.31707
13	55361974	55361974	-	0.24538	0.837477	-3.18903
13	55361983	55361983	-	0.392073	0.893854	-2.58298
13	55361992	55361992	-	0.28052	0.83948	-1.49534
13	55362010	55362010	-	0.653038	0.956129	0.647126
13	55362063	55362063	-	0.223796	0.837477	-0.763359
13	55362090	55362090	-	0.975851	0.978433	0.0694043
13	55370317	55370317	-	0.357077	0.877471	-6.38884
13	55376793	55376793	-	0.745958	0.972286	2.25225
13	55382296	55382296	-	0.864029	0.978433	1.12613
13	55393367	55393367	-	0.988926	0.978433	0.107527
13	55405291	55405291	-	0.401781	0.898125	-1.44893
13	55417944	55417944	-	0.589268	0.947784	1.67756
13	55417969	55417969	-	0.28743	0.841643	3.78539
13	55418010	55418010	-	0.00478845	0.482318	-12.3397
13	55418051	55418051	-	0.537316	0.939517	-1.36329
13	55421495	55421495	-	0.982647	0.978433	-0.148285
13	55421511	55421511	-	0.857285	0.978433	-0.862069
13	55421532	55421532	-	0.702399	0.963746	-1.48218
13	55421799	55421799	-	0.00148955	0.36086	-23.0993
13	55421824	55421824	-	0.549242	0.941933	3.98113
13	55421926	55421926	-	0.0124418	0.57641	-22.6643
13	55444914	55444914	-	0.450934	0.917039	1.54462
13	55445929	55445929	-	0.855027	0.978433	0.302405
13	55445955	55445955	-	0.195967	0.837477	0.970874
13	55445980	55445980	-	0.445038	0.91534	0.921457
13	55446055	55446055	-	0.934412	0.978433	0.105918
13	55446070	55446070	-	0.970858	0.978433	0.0341721
13	55446116	55446116	-	0.105208	0.754247	2.79264
13	55446135	55446135	-	0.987756	0.978433	-0.01554
13	55446144	55446144	-	0.561473	0.944081	-0.523531
13	55446182	55446182	-	0.719879	0.967127	-0.543071
13	55446196	55446196	-	0.685849	0.961318	-1.23325
13	55446198	55446198	-	0.894574	0.978433	-0.500219
13	55446215	55446215	-	0.791176	0.978433	-0.949668
13	55446290	55446290	-	0.585151	0.947258	-0.726718
13	55448028	55448028	-	0.0129163	0.579983	-9.84848
13	55448143	55448143	-	0.924951	0.978433	-0.403226
13	55448182	55448182	-	0.238797	0.837477	4.81024
13	55448198	55448198	-	0.661203	0.957454	-1.86514
13	55448254	55448254	-	0.153352	0.801815	-5.65217
13	55448359	55448359	-	0.156102	0.80504	5.25416
13	55448622	55448622	-	0.114858	0.757686	-6.51758
13	55463286	55463286	-	0.751849	0.973528	2.05397
13	55463323	55463323	-	0.172481	0.825986	7.31478
13	55463384	55463384	-	0.939966	0.978433	-0.351234
13	55463512	55463512	-	0.366559	0.881625	5.96059
13	55463527	55463527	-	0.742868	0.971665	2.84984
13	55463536	55463536	-	0.858582	0.978433	-0.978261
13	55463664	55463664	-	0.0810441	0.745868	10.053
13	55463707	55463707	-	0.945022	0.978433	0.250063
13	55463766	55463766	-	0.46521	0.92199	4.18789
13	55463859	55463859	-	0.550861	0.942235	1.05416
13	55463882	55463882	-	0.0731829	0.737888	4.81177
13	55463899	55463899	-	0.147296	0.793298	-2.56379
13	55463958	55463958	-	0.189405	0.837477	-2.99827
13	55463981	55463981	-	0.925113	0.978433	-0.299906
13	55463992	55463992	-	0.979187	0.978433	0.0801282
13	55463995	55463995	-	0.267932	0.837516	-0.869565
13	55464005	55464005	-	0.0221065	0.631181	-6.07903
13	55465016	55465016	-	0.203519	0.837477	4.84912
13	55465047	55465047	-	0.548185	0.941781	1.86524
13	55465056	55465056	-	0.897864	0.978433	-0.629447
13	55465982	55465982	-	0.562247	0.94411	-4.62487
13	55466013	55466013	-	0.295377	0.845192	-6.70015
13	55466041	55466041	-	0.572893	0.945494	-4.0686
13	55469179	55469179	-	0.953936	0.978433	0.301915
13	55469214	55469214	-	0.653776	0.956298	-1.30933
13	55469314	55469314	-	0.873983	0.978433	0.206748
13	55469318	55469318	-	0.622875	0.952075	0.845771
13	55469385	55469385	-	0.089121	0.750529	-2.20882
13	55469477	55469477	-	0.48668	0.928365	-3.14803
13	55469484	55469484	-	0.271041	0.837594	-4.09728
13	55469525	55469525	-	0.465046	0.921896	4.7683
13	55470154	55470154	-	0.798772	0.978433	-1.79891
13	55470194	55470194	-	0.24895	0.837477	-6.80026
13	55470300	55470300	-	0.0980861	0.753175	-12.7372
13	55471447	55471447	-	0.611951	0.950679	-1.28222
13	55471461	55471461	-	0.553807	0.942717	-1.21816
13	55471463	55471463	-	0.327918	0.862681	-2.58721
13	55473160	55473160	-	0.688329	0.961606	-3.40909
13	55473203	55473203	-	0.825102	0.978433	-2.02061
13	55473231	55473231	-	0.238576	0.837477	6.4246
13	55473265	55473265	-	0.0965603	0.752644	10.0312
13	55473302	55473302	-	0.947939	0.978433	-0.268513
13	55473327	55473327	-	0.583821	0.947069	-1.24561
13	55473342	55473342	-	0.731844	0.969374	0.93985
13	55475635	55475635	-	0.351694	0.874903	-4.23599
13	55477973	55477973	-	0.414258	0.903347	-5.71604
13	55477993	55477993	-	0.909648	0.978433	-0.613218
13	55478007	55478007	-	0.871231	0.978433	0.699013
13	55478082	55478082	-	0.0554926	0.703609	11.4256
13	55478476	55478476	-	0.880855	0.978433	0.925997
13	55478484	55478484	-	0.52329	0.936849	-5.14554
13	55478961	55478961	-	0.216371	0.837477	-8.12284
13	55478996	55478996	-	0.396748	0.895889	-2.45486
13	55479031	55479031	-	0.907793	0.978433	0.28353
13	55479095	55479095	-	0.174768	0.828471	-2.06856
13	55479103	55479103	-	0.602148	0.949347	-1.41465
13	55479129	55479129	-	0.795663	0.978433	0.754215
13	55479337	55479337	-	0.189109	0.837477	-10.0741
13	55479363	55479363	-	0.400072	0.897357	-6.64777
13	55486100	55486100	-	0.0735614	0.73853	8.27806
13	55486147	55486147	-	0.845233	0.978433	1.17083
13	55486181	55486181	-	0.329027	0.863261	-4.20939
13	55488314	55488314	-	0.828969	0.978433	0.437865
13	55488470	55488470	-	0.8764	0.978433	0.333307
13	55488518	55488518	-	0.53517	0.939127	-2.48412
13	55488553	55488553	-	0.260992	0.837477	4.33566
13	55488730	55488730	-	0.201053	0.837477	-6.32309
13	55495525	55495525	-	0.748477	0.972845	1.26381
13	55495554	55495554	-	0.892619	0.978433	-0.463158
13	55495563	55495563	-	0.857752	0.978433	-0.617943
13	55495594	55495594	-	0.12236	0.762542	-5.05408
13	55495605	55495605	-	0.822572	0.978433	-1.05222
13	55495612	55495612	-	0.849393	0.978433	-0.870827
13	55500474	55500474	-	0.0677755	0.729882	-7.00847
13	55500491	55500491	-	0.588625	0.947689	-2.61386
13	55500624	55500624	-	0.273756	0.837826	5.40476
13	55500681	55500681	-	0.0897777	0.750914	-8.20052
13	55500709	55500709	-	0.426091	0.907867	-4.24094
13	55500713	55500713	-	0.904674	0.978433	-0.537883
13	55500773	55500773	-	0.594543	0.948213	3.06113
13	55500776	55500776	-	0.155991	0.804954	-7.93037
13	55511123	55511123	-	0.240188	0.837477	-1.35135
13	55513639	55513639	-	0.286449	0.841247	1.80017
13	55513667	55513667	-	0.209174	0.837477	2.20534
13	55513680	55513680	-	0.202952	0.837477	-2.19041
13	55513699	55513699	-	0.800623	0.978433	-0.32124
13	55513732	55513732	-	0.420182	0.905616	-1.63319
13	55513844	55513844	-	0.931248	0.978433	0.239733
13	55513881	55513881	-	0.876364	0.978433	0.921659
13	55514013	55514013	-	0.958729	0.978433	0.362047
13	55514019	55514019	-	0.311647	0.853674	-7.67442
13	55514028	55514028	-	0.388228	0.892085	-6.77912
13	55522739	55522739	-	0.0691222	0.731819	-13.6319
13	55522748	55522748	-	0.544682	0.941	-4.37292
13	55522766	55522766	-	0.00936115	0.549329	-18.6905
13	55524895	55524895	-	0.558851	0.943317	3.9705
13	55528097	55528097	-	0.692012	0.962254	3.04233
13	55528158	55528158	-	0.0286015	0.65426	-13.0081
13	55538596	55538596	-	0.701172	0.963653	-1.48494
13	55538971	55538971	-	0.913323	0.978433	0.357665
13	55538981	55538981	-	0.0985064	0.753258	-6.01489
13	55539088	55539088	-	0.318105	0.857129	-6.09848
13	55569370	55569370	-	0.236068	0.837477	-5.88235
13	55569377	55569377	-	0.744674	0.97203	-1.50606
13	55569495	55569495	-	0.355758	0.87685	4.47357
13	55569509	55569509	-	0.842813	0.978433	1.10918
13	55569529	55569529	-	0.294729	0.844876	-7.14894
13	55569667	55569667	-	0.664059	0.957806	-3.08123
13	55571318	55571318	-	0.777826	0.978056	-0.589744
13	55571376	55571376	-	0.286449	0.841247	-0.793651
13	55571430	55571430	-	0.43342	0.91114	1.32824
13	55592902	55592902	-	0.574641	0.945726	0.95979
13	55592915	55592915	-	0.349963	0.873992	-1.8956
13	55592928	55592928	-	0.364122	0.880382	1.85008
13	55592973	55592973	-	0.310072	0.852879	-1.58699
13	55593053	55593053	-	0.34838	0.873107	-1.74219
13	55600703	55600703	-	0.903408	0.978433	-0.11154
13	55600715	55600715	-	0.435035	0.911757	-2.08653
13	55600735	55600735	-	0.211511	0.837477	-1.88404
13	55600780	55600780	-	0.114034	0.757124	-0.552486
13	55600813	55600813	-	0.00290224	0.430208	-3.34228
13	55600838	55600838	-	0.329426	0.86349	-1.65398
13	55600846	55600846	-	0.563934	0.944336	0.550163
13	55601002	55601002	-	0.116164	0.758152	-2.27616
13	55601036	55601036	-	0.512866	0.934679	-2.93621
13	55601690	55601690	-	0.793325	0.978433	0.350247
13	55622670	55622670	-	0.218269	0.837477	-1.06383
13	55622677	55622677	-	0.379308	0.888109	-2.27406
13	55622680	55622680	-	0.594859	0.948258	-1.42754
13	55622686	55622686	-	0.215492	0.837477	-1.05263
13	55622713	55622713	-	0.031554	0.662884	-3.06122
13	55622715	55622715	-	0.945887	0.978433	-0.102977
13	55622736	55622736	-	0.643258	0.954659	-0.754786
13	55622739	55622739	-	0.905585	0.978433	0.1554
13	55622999	55622999	-	0.467509	0.922726	1.09314
13	55623022	55623022	-	0.131734	0.771488	-1.16959
13	55623031	55623031	-	0.254015	0.837477	-1.99812
13	55623062	55623062	-	0.487819	0.92862	0.671065
13	55623080	55623080	-	0.406409	0.899974	-0.648462
13	55623099	55623099	-	0.978779	0.978433	0.0329158
13	55623108	55623108	-	0.944358	0.978433	0.0988566
13	55623114	55623114	-	0.407505	0.900442	-0.695701
13	55623118	55623118	-	0.0141603	0.590058	-3.11456
13	55623121	55623121	-	0.699392	0.963461	0.661372
13	55623133	55623133	-	0.273501	0.837826	1.05556
13	55623135	55623135	-	0.214316	0.837477	0.512821
13	55623138	55623138	-	0.262359	0.837477	-0.473934
13	55623141	55623141	-	0.0499581	0.693804	-1.4218
13	55623144	55623144	-	0.568582	0.944929	0.866696
13	55623153	55623153	-	0.495553	0.930448	1.39416
13	55623164	55623164	-	0.0497631	0.693368	-3.4133
13	55623167	55623167	-	0.514449	0.935075	0.798695
13	55623171	55623171	-	0.219953	0.837477	-1.81222
13	55623179	55623179	-	0.863661	0.978433	-0.3663
13	55623212	55623212	-	0.528973	0.937898	-1.36364
13	55623328	55623328	-	0.266031	0.837477	-0.636943
13	55623361	55623361	-	0.221958	0.837477	0.653595
13	55623374	55623374	-	0.218535	0.837477	0.641026
13	55623388	55623388	-	0.483877	0.927546	0.725351
13	55623421	55623421	-	0.949734	0.978433	0.0589314
13	55623458	55623458	-	0.658407	0.956884	-0.734078
13	55623491	55623491	-	0.70778	0.96484	0.737578
13	55623511	55623511	-	0.730622	0.969134	-0.48668
13	55623547	55623547	-	0.67894	0.960085	-0.313017
13	55623663	55623663	-	0.224165	0.837477	1.00437
13	55623672	55623672	-	0.552009	0.942427	-0.370042
13	55623711	55623711	-	0.0532061	0.698878	-1.34109
13	55623715	55623715	-	0.957485	0.978433	0.0493292
13	55623799	55623799	-	0.840378	0.978433	0.587131
13	55623852	55623852	-	0.862598	0.978433	-0.360588
13	55623968	55623968	-	0.942969	0.978433	0.190999
13	55624047	55624047	-	0.739888	0.971067	-1.63399
13	55624493	55624493	-	0.586011	0.947359	2.0196
13	55624558	55624558	-	0.0367139	0.674684	5.54724
13	55624561	55624561	-	0.737245	0.970555	1.11053
13	55624583	55624583	-	0.162259	0.813133	5.16889
13	55634781	55634781	-	0.563057	0.944112	-1.28049
13	55635523	55635523	-	0.060844	0.715097	-1.86335
13	55635527	55635527	-	0.618107	0.951448	-0.80072
13	55635531	55635531	-	0.414051	0.903294	-1.29895
13	55635565	55635565	-	0.7296	0.968982	-0.361252
13	55635584	55635584	-	0.872187	0.978433	0.229649
13	55635607	55635607	-	0.0759402	0.741489	-2.86164
13	55635657	55635657	-	0.558633	0.943265	-0.452489
13	55635659	55635659	-	0.516101	0.935407	-0.93446
13	55635707	55635707	-	0.684648	0.961139	-1.20461
13	55635709	55635709	-	0.505554	0.932969	-1.45661
13	55643059	55643059	-	0.883803	0.978433	-0.85039
13	55643080	55643080	-	0.0441702	0.686891	4.55995
13	55650150	55650150	-	0.337824	0.867875	2.32411
13	55650154	55650154	-	0.235616	0.837477	4.56713
13	55668944	55668944	-	0.225892	0.837477	-5.09664
13	55668948	55668948	-	0.821254	0.978433	-1.04493
13	55668951	55668951	-	0.872728	0.978433	0.546479
13	55669015	55669015	-	0.82038	0.978433	-0.437304
13	55687903	55687903	-	0.539746	0.94006	2.4876
13	55687987	55687987	-	0.0751097	0.740562	-4.33565
13	55687997	55687997	-	0.0670672	0.728611	7.10652
13	55688288	55688288	-	0.570116	0.945131	-3.59355
13	55688319	55688319	-	0.29396	0.844582	5.32684
13	55713745	55713745	-	0.733814	0.969749	-2.39492
13	55714454	55714454	-	0.219199	0.837477	-4.89542
13	55714471	55714471	-	0.0622888	0.718205	-2.53431
13	55714476	55714476	-	0.916742	0.978433	0.164935
13	55714485	55714485	-	0.553754	0.942717	-0.629598
13	55714522	55714522	-	0.419479	0.905343	-0.775067
13	55714554	55714554	-	0.412245	0.902339	-1.74825
13	55714571	55714571	-	0.586191	0.947359	1.13419
13	55714592	55714592	-	0.224813	0.837477	1.04167
13	55714596	55714596	-	0.940297	0.978433	0.156986
13	55725698	55725698	-	0.595584	0.948393	2.33242
13	55725808	55725808	-	0.644847	0.954833	-1.40404
13	55725823	55725823	-	0.134289	0.775156	-4.67629
13	55725855	55725855	-	0.58529	0.947258	1.54739
13	55725928	55725928	-	0.604348	0.949625	1.89116
13	55725950	55725950	-	0.930372	0.978433	-0.193653
13	55730877	55730877	-	0.97177	0.978433	-0.131694
13	55732498	55732498	-	0.701089	0.963643	2.70588
13	55732536	55732536	-	0.755229	0.974102	-0.856283
13	55732664	55732664	-	0.829952	0.978433	-0.625955
13	55732714	55732714	-	0.964593	0.978433	-0.15506
13	55732723	55732723	-	0.817809	0.978433	0.440436
13	55733738	55733738	-	0.977953	0.978433	-0.179881
13	55733753	55733753	-	0.309048	0.852154	-5.0301
13	55733788	55733788	-	0.598313	0.948816	5.13161
13	55733825	55733825	-	0.592278	0.948102	2.99039
13	55733846	55733846	-	0.0650172	0.724975	12.178
13	55733849	55733849	-	0.0817029	0.746447	10.7947
13	55733870	55733870	-	0.793743	0.978433	-1.40433
13	55733872	55733872	-	0.363052	0.880062	4.2496
13	55733881	55733881	-	0.0662929	0.727331	13.6364
13	55734004	55734004	-	0.0479601	0.691127	16.3768
13	55734025	55734025	-	0.0985423	0.753258	6.57536
13	55734029	55734029	-	0.187047	0.837477	4.55302
13	55734050	55734050	-	0.018934	0.620241	9.13069
13	55734060	55734060	-	0.172186	0.825508	9.13038
13	55754561	55754561	-	0.839993	0.978433	-0.956938
13	55754567	55754567	-	0.982499	0.978433	-0.125544
13	55754611	55754611	-	0.701513	0.963666	1.58148
13	55754651	55754651	-	0.615961	0.951235	2.91231
13	55755037	55755037	-	0.784934	0.978433	-1.266
13	55755051	55755051	-	0.0860472	0.74866	-4.61739
13	55755069	55755069	-	0.96392	0.978433	0.162838
13	55755137	55755137	-	0.651328	0.955716	2.18607
13	55755203	55755203	-	0.978265	0.978433	0.208157
13	55755390	55755390	-	0.868865	0.978433	0.790198
13	55755400	55755400	-	0.500999	0.931794	-1.95905
13	55809313	55809313	-	0.461722	0.921095	-4.31421
13	55809376	55809376	-	0.47005	0.923571	4.65368
13	55809399	55809399	-	0.914621	0.978433	-0.683078
13	55809499	55809499	-	0.757998	0.974578	-1.30715
13	55809527	55809527	-	0.150265	0.797496	6.35965
13	55809636	55809636	-	0.988664	0.978433	0.0465766
13	55811228	55811228	-	0.120575	0.760652	-4.60113
13	55811262	55811262	-	0.170469	0.823402	-6.3925
13	55811317	55811317	-	0.10314	0.754247	-11.4031
13	55811407	55811407	-	0.665346	0.957971	-2.93023
13	55811824	55811824	-	0.0445367	0.687262	-14.1597
13	55828111	55828111	-	0.733586	0.969698	1.65597
13	55829060	55829060	-	0.22148	0.837477	10.7981
13	55829098	55829098	-	0.117856	0.759265	13.3047
13	55829126	55829126	-	0.0643226	0.723416	16.2466
13	55829132	55829132	-	0.142937	0.786933	14.4727
13	55829197	55829197	-	0.0453477	0.688426	12.5422
13	55829937	55829937	-	0.550309	0.942101	-3.17686
13	55829949	55829949	-	0.309079	0.852154	-4.23664
13	55829971	55829971	-	0.788557	0.978433	-2.06972
13	55830330	55830330	-	0.501106	0.931815	-2.27096
13	55830458	55830458	-	0.378265	0.887574	4.21694
13	55830473	55830473	-	0.63217	0.953309	-1.86167
13	55830519	55830519	-	0.726019	0.968183	1.12735
13	55832009	55832009	-	0.731831	0.969374	-2.41146
13	55832023	55832023	-	0.0725571	0.73718	-16.781
13	55832043	55832043	-	0.524762	0.937107	-4.9752
13	55832058	55832058	-	0.0978367	0.753175	-14.1569
13	55832063	55832063	-	0.27037	0.837594	-3.27189
13	55832088	55832088	-	0.630587	0.953122	-3.36735
13	55832125	55832125	-	0.213825	0.837477	-8.20338
13	55835389	55835389	-	0.190349	0.837477	-12.406
13	55835429	55835429	-	0.0689472	0.731679	-20.3041
13	55835494	55835494	-	0.851646	0.978433	-1.13636
13	55835506	55835506	-	0.377502	0.887089	-9.47368
13	55835515	55835515	-	0.324925	0.861125	-9.9204
13	55835527	55835527	-	0.440114	0.91384	-7.45404
13	55835547	55835547	-	0.567971	0.944887	-3.17168
13	55835564	55835564	-	0.163936	0.815218	-6.05691
13	55835576	55835576	-	0.405811	0.899676	-3.89666
13	55835591	55835591	-	0.882278	0.978433	0.621904
13	55835615	55835615	-	0.821777	0.978433	-2.02703
13	55835617	55835617	-	0.520831	0.936407	-4.26087
13	55835658	55835658	-	0.503612	0.93241	-1.79303
13	55835670	55835670	-	0.910046	0.978433	-0.427019
13	55836422	55836422	-	0.899877	0.978433	-0.566101
13	55836451	55836451	-	0.712624	0.965794	-1.21832
13	55836496	55836496	-	0.160973	0.811482	12.2374
13	55836529	55836529	-	0.963989	0.978433	-0.386473
13	55836553	55836553	-	0.766105	0.976009	-2.67869
13	55847945	55847945	-	0.769138	0.976511	1.40224
13	55847953	55847953	-	0.701566	0.963685	3.7296
13	55880901	55880901	-	0.977911	0.978433	-0.184615
13	55880917	55880917	-	0.905127	0.978433	-0.90568
13	55880966	55880966	-	0.141398	0.784358	5.88788
13	55880969	55880969	-	0.00766455	0.527327	11.6287
13	55881051	55881051	-	0.500089	0.931631	-3.87036
13	55882234	55882234	-	0.932444	0.978433	-0.387409
13	55882405	55882405	-	0.440014	0.913805	-4.88949
13	55882565	55882565	-	0.00789253	0.530608	6.9401
13	55897385	55897385	-	0.153039	0.801346	5.05024
13	55897438	55897438	-	0.00562164	0.49848	-16.5385
13	55897666	55897666	-	0.170392	0.823378	-8.24094
13	55897686	55897686	-	0.956846	0.978433	-0.266193
13	55897767	55897767	-	0.679149	0.960106	1.64224
13	55923431	55923431	-	0.367629	0.88223	4.26407
13	55923441	55923441	-	0.915346	0.978433	-0.658165
13	55923488	55923488	-	0.00628881	0.509414	-12.2118
13	55923502	55923502	-	0.428059	0.908729	-3.22399
13	55923560	55923560	-	0.647868	0.955318	2.17313
13	55923695	55923695	-	0.732955	0.969626	2.38454
13	55963351	55963351	-	0.829726	0.978433	2.07207
13	55963607	55963607	-	0.351633	0.874841	6.01694
13	55963611	55963611	-	0.340366	0.869232	8.125
13	55963630	55963630	-	0.129906	0.769176	11.2133
13	55963663	55963663	-	0.827371	0.978433	-1.35055
13	55963743	55963743	-	0.597528	0.948745	3.00931
13	55963780	55963780	-	0.587803	0.947621	3.91921
13	55970714	55970714	-	0.952143	0.978433	0.287687
13	55971024	55971024	-	0.705992	0.964503	1.18095
13	55971085	55971085	-	0.403439	0.898844	-1.54351
13	55971087	55971087	-	0.459232	0.920265	0.938136
13	55971141	55971141	-	0.161963	0.812686	-8.56519
13	55996576	55996576	-	0.329957	0.863707	-4.23364
13	55996798	55996798	-	0.56603	0.944589	-3.60596
13	55996808	55996808	-	0.99168	0.978433	0.0603388
13	55996833	55996833	-	0.168864	0.821204	-7.37738
13	55996876	55996876	-	0.0531598	0.698857	-9.49642
13	55996937	55996937	-	0.441426	0.91415	-4.6909
13	56052540	56052540	-	0.10584	0.754256	-11.6667
13	56052551	56052551	-	0.922656	0.978433	-0.475748
13	56052598	56052598	-	0.740385	0.971189	-1.78139
13	56052643	56052643	-	0.463986	0.921698	-5.77213
13	56072082	56072082	-	0.39483	0.895121	2.13989
13	56072127	56072127	-	0.809917	0.978433	-1.03383
13	56072145	56072145	-	0.240206	0.837477	-2.00883
13	56072177	56072177	-	0.0783862	0.743834	7.15068
13	56072270	56072270	-	0.398393	0.89653	3.67286
13	56072405	56072405	-	0.459487	0.920335	-2.7438
13	56072549	56072549	-	0.279703	0.839214	-7.49752
13	56072556	56072556	-	0.402776	0.898562	7.3201
13	56115807	56115807	-	0.758666	0.974637	1.14937
13	56115811	56115811	-	0.519057	0.936078	1.5429
13	56130384	56130384	-	0.581953	0.946844	3.35052
13	56130438	56130438	-	0.416568	0.904212	-2.90743
13	56130442	56130442	-	0.599174	0.948936	-1.49525
13	56130493	56130493	-	0.0149959	0.596363	13.1206
13	56130541	56130541	-	0.0741786	0.739356	-9.39415
13	56130577	56130577	-	0.47734	0.92574	5.09996
13	56130601	56130601	-	0.98108	0.978433	-0.176471
13	56132359	56132359	-	0.154705	0.803437	-5.05436
13	56132410	56132410	-	0.654371	0.956387	1.51515
13	56132434	56132434	-	0.0138539	0.587576	-14.4516
13	56132605	56132605	-	0.039942	0.679527	-9.55964
13	56132982	56132982	-	0.135993	0.776772	-10.3702
13	56133145	56133145	-	0.046222	0.689356	-8.9332
13	56133165	56133165	-	0.741613	0.971428	2.07494
13	56133229	56133229	-	0.148714	0.794879	-8.7221
13	56133240	56133240	-	0.31774	0.857099	-4.55556
13	56133246	56133246	-	0.712683	0.965802	-1.80932
13	56133252	56133252	-	0.238517	0.837477	-6.28838
13	56133363	56133363	-	0.825653	0.978433	-1.14489
13	56133416	56133416	-	0.49326	0.929938	4.51582
13	56134392	56134392	-	0.327332	0.862358	-3.67806
13	56134438	56134438	-	0.644257	0.954777	1.62743
13	56134474	56134474	-	0.49144	0.92962	-1.27403
13	56134552	56134552	-	0.292092	0.843643	-2.36134
13	56135973	56135973	-	0.252807	0.837477	-4.09197
13	56145540	56145540	-	0.770379	0.976684	-1.60382
13	56145562	56145562	-	0.716885	0.966582	1.97322
13	56145769	56145769	-	0.292754	0.843975	4.51017
13	56145936	56145936	-	0.967656	0.978433	0.250627
13	56151779	56151779	-	0.365682	0.881281	4.4618
13	56167643	56167643	+	0.0929512	0.75187	9.01361
13	56191291	56191291	-	0.210773	0.837477	-7.93282
13	56191447	56191447	-	0.343561	0.87058	-1.88404
13	56191475	56191475	-	0.384123	0.890291	4.30433
13	56197459	56197459	-	0.730865	0.96918	-1.97981
13	56197475	56197475	-	0.648078	0.955347	2.73292
13	56197492	56197492	-	0.978776	0.978433	0.0896057
13	56197500	56197500	-	0.654315	0.956383	-0.926451
13	56197607	56197607	-	0.263134	0.837477	-0.833333
13	56197614	56197614	-	0.9441	0.978433	0.0886954
13	56197625	56197625	-	0.968308	0.978433	0.0776639
13	56197650	56197650	-	0.577913	0.946293	0.831281
13	56197681	56197681	-	0.959831	0.978433	-0.0563134
13	56197702	56197702	-	0.254267	0.837477	0.675676
13	56197704	56197704	-	0.61683	0.951282	-0.83377
13	56197713	56197713	-	0.589658	0.947834	0.662192
13	56197723	56197723	-	0.59557	0.948393	1.16959
13	56197848	56197848	-	0.849076	0.978433	-0.429723
13	56198016	56198016	-	0.101655	0.753764	-9.30053
13	56208425	56208425	-	0.563731	0.944266	4.36893
13	56208427	56208427	-	0.229237	0.837477	10.451
13	56208438	56208438	-	0.873639	0.978433	1.18475
13	56208446	56208446	-	0.478028	0.925932	-5.06569
13	56208500	56208500	-	0.385865	0.89118	-5.24104
13	56208593	56208593	-	0.152711	0.800979	11.9574
13	56208607	56208607	-	0.871076	0.978433	-0.929241
13	56208621	56208621	-	0.176843	0.830944	-7.7993
13	56208632	56208632	-	0.631723	0.953277	2.37931
13	56208662	56208662	-	0.128943	0.768148	-4.38323
13	56216068	56216068	-	0.638956	0.95418	3.0722
13	56216116	56216116	-	0.642005	0.954431	2.61089
13	56216137	56216137	-	0.329874	0.863653	8.68303
13	56216246	56216246	-	0.269801	0.837594	8.3468
13	56253876	56253876	-	0.0759288	0.741489	9.88305
13	56253894	56253894	-	0.0658148	0.72666	-10.9135
13	56253991	56253991	-	0.338831	0.868467	5.34759
13	56254060	56254060	-	0.128852	0.768137	8.92756
13	56254082	56254082	-	0.822223	0.978433	1.3209
13	56254147	56254147	-	0.44965	0.916619	4.76722
13	56254163	56254163	-	0.427727	0.908547	5.08418
13	56254202	56254202	-	0.157001	0.806129	9.3742
13	56258952	56258952	-	0.218753	0.837477	2.83277
13	56258958	56258958	-	0.0104786	0.560039	7.10526
13	56258978	56258978	-	0.574636	0.945726	-1.16515
13	56259003	56259003	-	0.807358	0.978433	-0.385981
13	56259005	56259005	-	0.899874	0.978433	-0.238521
13	56259009	56259009	-	0.0119087	0.570338	2.98507
13	56259022	56259022	-	0.913261	0.978433	0.14652
13	56259026	56259026	-	0.942528	0.978433	0.0700738
13	56259535	56259535	-	0.703937	0.964072	-0.918742
13	56259550	56259550	-	0.331633	0.86469	-4.51274
13	56259558	56259558	-	0.490101	0.929182	3.27605
13	56259666	56259666	-	0.218928	0.837477	-2.33782
13	56259688	56259688	-	0.491441	0.92962	1.83704
13	56259692	56259692	-	0.945636	0.978433	-0.232444
13	56259718	56259718	-	0.88169	0.978433	0.737807
13	56259750	56259750	-	0.85519	0.978433	0.599401
13	56259753	56259753	-	0.0268895	0.647908	-4.34783
13	56259762	56259762	-	0.209562	0.837477	1.35135
13	56261773	56261773	-	0.405182	0.89941	-4.09071
13	56261826	56261826	-	0.495701	0.930494	-3.74724
13	56266818	56266818	-	0.50902	0.933812	4.58754
13	56267307	56267307	-	0.866465	0.978433	-1.21723
13	56267330	56267330	-	0.897835	0.978433	-0.911969
13	56279566	56279566	-	0.11829	0.759518	-5.73129
13	56279832	56279832	-	0.92992	0.978433	-0.844319
13	56295628	56295628	-	0.327138	0.862244	4.44892
13	56295671	56295671	-	0.837581	0.978433	1.02599
13	56295698	56295698	-	0.222689	0.837477	6.06962
13	56295735	56295735	-	0.651398	0.955726	-1.41385
13	56295774	56295774	-	0.522105	0.936614	-1.12308
13	56296550	56296550	-	0.676546	0.95967	-0.712719
13	56296552	56296552	-	0.450243	0.916907	1.20048
13	56296561	56296561	-	0.825607	0.978433	-0.420673
13	56296564	56296564	-	0.845999	0.978433	-0.386954
13	56296572	56296572	-	0.675079	0.959425	-1.03032
13	56296580	56296580	-	0.069171	0.732006	1.65289
13	56296582	56296582	-	0.489524	0.928994	1.54932
13	56296584	56296584	-	0.030218	0.65966	-2.48447
13	56296592	56296592	-	0.824767	0.978433	0.294933
13	56296608	56296608	-	0.943325	0.978433	-0.127441
13	56296619	56296619	-	0.850717	0.978433	0.169082
13	56296631	56296631	-	0.446533	0.915819	0.833738
13	56296635	56296635	-	0.576835	0.946159	1.02699
13	56296643	56296643	-	0.673455	0.959122	0.887574
13	56296685	56296685	-	0.749648	0.973159	-0.803624
13	56296693	56296693	-	0.0645868	0.723867	-3.93813
13	56299247	56299247	-	0.232472	0.837477	8.74031
13	56299371	56299371	-	0.827647	0.978433	0.55724
13	56299375	56299375	-	0.789813	0.978433	-0.670488
13	56299393	56299393	-	0.0578047	0.708571	-4.96212
13	56299408	56299408	-	0.920876	0.978433	-0.347584
13	56327942	56327942	-	0.962171	0.978433	0.152788
13	56328054	56328054	-	0.572239	0.945428	-3.2678
13	56328110	56328110	-	0.584095	0.947069	-3.00752
13	56328119	56328119	-	0.703433	0.964008	-2.68284
13	56328133	56328133	-	0.176258	0.830246	5.81395
13	56339652	56339652	-	0.00349981	0.451216	15.7537
13	56339680	56339680	-	0.0175357	0.610932	9.79344
13	56339697	56339697	-	0.245409	0.837477	4.9385
13	56339715	56339715	-	0.325366	0.861364	3.44348
13	56339727	56339727	-	0.932197	0.978433	-0.180014
13	56339760	56339760	-	0.724312	0.967907	0.668125
13	56339816	56339816	-	0.0322831	0.665295	7.30582
13	56339895	56339895	-	0.918743	0.978433	0.288174
13	56339938	56339938	-	0.499548	0.931563	3.66625
13	56339946	56339946	-	0.0676886	0.729728	-4.29228
13	56340105	56340105	-	0.80089	0.978433	-0.768238
13	56340121	56340121	-	0.994009	0.978433	0.0285878
13	56340210	56340210	-	0.664213	0.957818	-2.31308
13	56353304	56353304	-	0.0309917	0.662049	-26.4943
13	56353332	56353332	-	0.0301605	0.659304	-20.3346
13	56353346	56353346	-	0.00010454	0.143116	-32.7586
13	56353360	56353360	-	0.00129101	0.345157	-25.4537
13	56353364	56353364	-	0.0785133	0.743834	-20.4348
13	56353383	56353383	-	0.0250789	0.642088	-19.8749
13	56353419	56353419	-	0.0162297	0.604019	-20.6447
13	56353563	56353563	-	0.0487662	0.692487	-22.0641
13	56353607	56353607	-	0.0227974	0.634653	-21.2148
13	56353642	56353642	-	0.0145878	0.593233	-22.3563
13	56353656	56353656	-	0.0822083	0.746447	-18.8023
13	56353669	56353669	-	0.069283	0.732191	-16.2911
13	56353933	56353933	-	0.0386617	0.678104	-17.0396
13	56353967	56353967	-	0.0119652	0.571159	-15.0593
13	56354015	56354015	-	0.0278011	0.651523	-10.9495
13	56354033	56354033	-	0.157597	0.806725	-11.7803
13	56354140	56354140	-	0.808728	0.978433	1.63043
13	56371386	56371386	-	0.458544	0.920119	4.59082
13	56371429	56371429	-	1.09446e-05	0.0618514	20.9321
13	56371686	56371686	-	0.113151	0.756775	-9.91294
13	56371703	56371703	-	0.0460988	0.68931	-12.2336
13	56371760	56371760	-	0.16107	0.811654	-6.26636
13	56414447	56414447	-	0.555883	0.942921	-3.51453
13	56414680	56414680	-	0.0494781	0.693352	5.68773
13	56414728	56414728	-	0.618219	0.951461	1.28309
13	56414754	56414754	-	0.679874	0.960215	-1.4899
13	56414774	56414774	-	0.401669	0.89807	-3.56841
13	56414868	56414868	-	0.236078	0.837477	7.8056
13	56419661	56419661	-	0.573481	0.945536	4.12531
13	56422283	56422283	-	0.67226	0.958922	3.61722
13	56422320	56422320	-	0.575189	0.945854	3.92562
13	56422342	56422342	-	0.718374	0.966855	1.02022
13	56422378	56422378	-	0.919722	0.978433	0.101107
13	56433522	56433522	-	0.381033	0.889005	-7.04365
13	56433530	56433530	-	0.741983	0.971498	2.17707
13	56437955	56437955	-	0.873779	0.978433	-0.689655
13	56437997	56437997	-	0.444214	0.91518	2.80144
13	56438083	56438083	-	0.241246	0.837477	-2.78848
13	56438087	56438087	-	0.96612	0.978433	-0.156774
13	56438099	56438099	-	0.258019	0.837477	-3.39929
13	56438137	56438137	-	0.189426	0.837477	-2.85354
13	56438153	56438153	-	0.599778	0.949028	-1.0912
13	56438243	56438243	-	0.0895609	0.750672	-2.1978
13	56438265	56438265	-	0.376223	0.886437	-2.07692
13	56438824	56438824	-	0.0309492	0.662025	-4.12371
13	56439323	56439323	-	0.184828	0.837477	-8.73563
13	56439533	56439533	-	0.786968	0.978433	-1.84854
13	56440286	56440286	-	0.277216	0.838349	-6.2
13	56440333	56440333	-	0.50805	0.933541	-4.91976
13	56461612	56461612	-	0.992118	0.978433	-0.0596801
13	56461662	56461662	-	0.950079	0.978433	0.229802
13	56461811	56461811	-	0.44599	0.915725	6.08696
13	56475375	56475375	-	0.756893	0.974377	-1.79427
13	56475395	56475395	-	0.110309	0.75549	7.56057
13	56475628	56475628	-	0.174839	0.828586	-4.52245
13	56475707	56475707	-	0.528521	0.937769	1.00184
13	56500244	56500244	-	0.0047058	0.480416	20.625
13	56500448	56500448	-	0.379155	0.887981	-4.66266
13	56529373	56529373	-	0.909586	0.978433	1.20029
13	56535670	56535670	-	0.568232	0.944926	-3.57143
13	56550731	56550731	-	0.910132	0.978433	-0.296664
13	56553049	56553049	+	0.326991	0.862161	-5.09175
13	56554692	56554692	-	0.736791	0.970421	-3.1031
13	56555937	56555937	-	0.595018	0.948272	-3.84615
13	56556141	56556141	-	0.689538	0.961843	-0.45695
13	56558713	56558713	-	0.737932	0.970705	1.97324
13	56558750	56558750	-	0.293464	0.844317	-4.86111
13	56558794	56558794	-	0.970566	0.978433	0.194507
13	56558882	56558882	-	0.28438	0.840356	-8.98753
13	56559006	56559006	-	0.303158	0.848936	-6.01362
13	56559127	56559127	-	0.69701	0.963114	4.20792
13	56575474	56575474	-	0.629605	0.952971	-3.70671
13	56575541	56575541	-	0.615951	0.951235	-2.71452
13	56575675	56575675	-	0.715515	0.9663	-2.36345
13	56588473	56588473	-	0.756587	0.974365	-1.38173
13	56588547	56588547	-	0.166584	0.818522	-11.3396
13	56588560	56588560	-	0.0683466	0.730607	-17.4626
13	56588573	56588573	-	0.654523	0.956446	1.69772
13	56588591	56588591	-	0.0109887	0.56269	-5.20833
13	56588860	56588860	-	0.0607457	0.714889	-3.50749
13	56588886	56588886	-	0.163427	0.814712	-2.66165
13	56598076	56598076	-	0.875337	0.978433	0.982978
13	56598150	56598150	-	0.500175	0.931674	-1.72795
13	56611186	56611186	-	0.0274591	0.650466	-25.6402
13	56611288	56611288	-	0.583771	0.947069	-1.73302
13	56611341	56611341	-	0.0452884	0.688426	-9.94561
13	56630463	56630463	-	0.654559	0.956446	-1.97604
13	56630490	56630490	-	0.40081	0.897779	3.14183
13	56630510	56630510	-	0.921442	0.978433	-0.570677
13	56630579	56630579	-	0.586269	0.947367	2.764
13	56630618	56630618	-	0.648385	0.955392	-1.85979
13	56630780	56630780	-	0.546143	0.941242	4.86741
13	56641756	56641756	-	0.705065	0.964274	-1.73729
13	56657901	56657901	-	0.948671	0.978433	-0.287026
13	56658049	56658049	-	0.0309913	0.662049	-10.6063
13	56658072	56658072	-	0.869218	0.978433	-1.31997
13	56691612	56691612	-	0.873691	0.978433	-0.641026
13	56691747	56691747	-	0.5874	0.947545	2.7055
13	56691766	56691766	-	0.39542	0.8953	4.30451
13	56691769	56691769	-	0.510247	0.934173	-3.04076
13	56691827	56691827	-	0.432302	0.910789	-4.16389
13	56691896	56691896	-	0.954704	0.978433	-0.476775
13	56691902	56691902	-	0.218435	0.837477	5.82108
13	56691997	56691997	-	0.711148	0.96543	2.61905
13	56692008	56692008	-	0.582978	0.94694	-1.85935
13	56692019	56692019	-	0.173719	0.827246	-8.5327
13	56692254	56692254	-	0.105564	0.754247	-11.9754
13	56692285	56692285	-	0.231657	0.837477	-5.7265
13	56692395	56692395	-	0.331491	0.864646	-5.38525
13	56692433	56692433	-	0.0134903	0.584024	-18.4189
13	56692486	56692486	-	0.00493992	0.485191	-14.2801
13	56692599	56692599	-	0.00583014	0.502658	-18.3579
13	56692641	56692641	-	0.0169497	0.608293	-14.4712
13	56699788	56699788	-	0.385195	0.890823	-3.43256
13	56699801	56699801	-	0.319691	0.857888	-3.7037
13	56702647	56702647	-	0.64906	0.955449	-0.642824
13	56703684	56703684	-	0.784954	0.978433	-0.519481
13	56703696	56703696	-	0.941014	0.978433	-0.202703
13	56703699	56703699	-	0.178675	0.832913	1.31579
13	56703704	56703704	-	0.767522	0.976229	-0.535979
13	56703732	56703732	-	0.532181	0.938684	-1.40787
13	56703738	56703738	-	0.154446	0.803168	-1.92308
13	56703742	56703742	-	0.486812	0.928387	-1.60173
13	56704165	56704165	-	0.414409	0.9034	-1.24727
13	56704176	56704176	-	0.939267	0.978433	-0.0968123
13	56704216	56704216	-	0.965366	0.978433	-0.0545501
13	56735559	56735559	-	0.487151	0.92846	1.99065
13	56735587	56735587	-	0.143409	0.787544	3.1453
13	56735624	56735624	-	0.895528	0.978433	-0.39801
13	56735648	56735648	-	0.0341648	0.66922	-7.34062
13	56735817	56735817	-	0.74601	0.972315	1.40251
13	56735835	56735835	-	0.470174	0.923616	2.62971
13	56747182	56747182	-	0.175462	0.829331	-8.37717
13	56747259	56747259	-	0.116621	0.758304	-8.51918
13	56747471	56747471	-	0.792396	0.978433	1.59258
13	56747564	56747564	-	0.448582	0.916357	5.34848
13	56747574	56747574	-	0.982681	0.978433	-0.149076
13	56747806	56747806	-	0.694297	0.96255	3.34282
13	56747897	56747897	-	0.353558	0.875699	-4.85431
13	56747921	56747921	-	0.00276265	0.426817	-20.0398
13	56747927	56747927	-	0.515668	0.935388	-6.46072
13	56751939	56751939	-	0.408503	0.900892	-5.19297
13	56751950	56751950	-	0.39941	0.89703	6.14116
13	56756100	56756100	-	0.641689	0.95442	-5.11868
13	56781045	56781045	-	0.352541	0.875187	5.87143
13	56781092	56781092	-	0.945661	0.978433	-0.792054
13	56806792	56806792	-	0.461066	0.920754	1.0258
13	56806800	56806800	-	0.173964	0.827577	1.93399
13	56806893	56806893	-	0.853202	0.978433	-0.363567
13	56806923	56806923	-	0.764511	0.975742	-0.647395
13	56806926	56806926	-	0.616839	0.951282	-0.605293
13	56806936	56806936	-	0.00450658	0.47584	-4.05405
13	56806949	56806949	-	0.251903	0.837477	-0.757576
13	56806953	56806953	-	0.223233	0.837477	0.862069
13	56806977	56806977	-	0.900155	0.978433	0.183983
13	56806993	56806993	-	0.924162	0.978433	0.362669
13	56807022	56807022	-	0.940275	0.978433	0.123457
13	56807066	56807066	-	0.538929	0.939917	-1.08262
13	56807122	56807122	-	0.646832	0.955179	-0.568075
13	56807141	56807141	-	0.512234	0.934619	-2.33553
13	56807155	56807155	-	0.434996	0.911722	2.01754
13	56807160	56807160	-	0.931322	0.978433	0.204388
13	56807178	56807178	-	0.794346	0.978433	1.02674
13	56807292	56807292	-	0.0602752	0.713754	-5.01532
13	56807297	56807297	-	0.621039	0.951786	-1.4748
13	56807308	56807308	-	0.711202	0.965448	-1.79577
13	56807324	56807324	-	0.521805	0.936551	-3.27567
13	56807331	56807331	-	0.910509	0.978433	-0.608514
13	56864510	56864510	-	0.161119	0.811718	8.79091
13	56887855	56887855	-	0.437656	0.9129	-4.81127
13	56887864	56887864	-	0.19824	0.837477	-4.89041
13	56895434	56895434	-	0.607316	0.950134	1.36517
13	56895496	56895496	-	0.511203	0.934398	-0.940171
13	56895509	56895509	-	0.208238	0.837477	-3.1146
13	56895537	56895537	-	0.331524	0.864668	2.23178
13	56895548	56895548	-	0.489488	0.928994	-3.48953
13	56895695	56895695	-	0.0770109	0.742447	2.43902
13	56914905	56914905	-	0.767144	0.976158	-2.22455
13	56914923	56914923	-	0.537909	0.939699	-4.28205
13	56914950	56914950	-	0.470516	0.923671	-3.62745
13	56914979	56914979	-	0.238564	0.837477	-10.078
13	56955547	56955547	-	0.767291	0.976192	0.785669
13	56955564	56955564	-	0.797821	0.978433	-1.50901
13	56955701	56955701	-	0.542181	0.940421	5.54348
13	56955798	56955798	-	0.826387	0.978433	-1.25272
13	57000618	57000618	-	0.0162007	0.604019	-16.3774
13	57000623	57000623	-	0.473401	0.924618	6.62597
13	57017883	57017883	-	0.621102	0.951799	3.43309
13	57017927	57017927	-	0.580751	0.946713	-4.61394
13	57018003	57018003	-	0.193919	0.837477	6.46607
13	57025347	57025347	-	0.555664	0.942903	3.27332
13	57055291	57055291	-	0.557197	0.943043	-4.14565
13	57055305	57055305	-	0.840559	0.978433	2.05607
13	57109009	57109009	-	0.631092	0.953213	-2.97101
13	57109056	57109056	-	0.378091	0.88744	2.75974
13	57109064	57109064	-	0.474278	0.924988	4.14524
13	57109100	57109100	-	0.878668	0.978433	-0.594131
13	57109104	57109104	-	0.362574	0.87989	2.41376
13	57109135	57109135	-	0.362298	0.879762	3.04882
13	57109167	57109167	-	0.83498	0.978433	1.00733
13	57109192	57109192	-	0.724377	0.967911	-2.05683
13	57109284	57109284	-	0.527453	0.937567	-2.73973
13	57109295	57109295	-	0.691235	0.962089	1.50588
13	57109322	57109322	-	0.472952	0.924377	1.96078
13	57109331	57109331	-	0.570666	0.945241	3.35693
13	57109377	57109377	-	0.189061	0.837477	5.69138
13	57109402	57109402	-	0.191107	0.837477	6.49826
13	57152913	57152913	-	0.0427928	0.684013	-10.4094
13	57152969	57152969	-	0.715149	0.966254	-2.02727
13	57152984	57152984	-	0.15054	0.797814	-8.33333
13	57153018	57153018	-	0.623638	0.952137	-3.97759
13	57153486	57153486	-	0.997358	0.978433	-0.0215595
13	57215745	57215745	-	0.497756	0.930974	4.1886
13	57215757	57215757	-	0.927374	0.978433	0.71997
13	57216023	57216023	-	0.957272	0.978433	-0.396616
13	57216203	57216203	-	0.565342	0.944504	5.29595
13	57232129	57232129	-	0.236157	0.837477	-4.72085
13	57232221	57232221	-	0.775266	0.97764	-1.80694
13	57233058	57233058	-	0.705376	0.964374	1.92558
13	57233134	57233134	-	0.285103	0.84073	-4.5098
13	57233233	57233233	-	0.841825	0.978433	-1.1827
13	57259877	57259877	-	0.21123	0.837477	-4.17083
13	57259958	57259958	-	0.0700837	0.733806	-6.64835
13	57260115	57260115	-	0.247753	0.837477	-2.25806
13	57260216	57260216	-	0.955095	0.978433	0.0785469
13	57260242	57260242	-	0.601727	0.94924	-1.1358
13	57269399	57269399	-	0.535047	0.939117	-1.53846
13	57269402	57269402	-	0.401451	0.897974	3.48632
13	57269407	57269407	-	0.0453466	0.688426	5.49379
13	57269462	57269462	-	0.690402	0.961955	-1.93246
13	57269475	57269475	-	0.685166	0.961255	2.58742
13	57269521	57269521	-	0.922524	0.978433	0.353307
13	57269585	57269585	-	0.319518	0.857856	5.87451
13	57269634	57269634	-	0.973748	0.978433	0.0903342
13	57269671	57269671	-	0.0323953	0.665296	-6.44143
13	57269784	57269784	-	0.800337	0.978433	0.647492
13	57269808	57269808	-	0.350528	0.874268	1.81096
13	57269810	57269810	-	0.238573	0.837477	-3.03826
13	57269814	57269814	-	0.0471527	0.690228	-2.23881
13	57269861	57269861	-	0.377625	0.887152	1.76115
13	57269955	57269955	-	0.445312	0.915447	-3.38983
13	57277387	57277387	-	0.907316	0.978433	-0.595238
13	57278777	57278777	-	0.173989	0.827638	-4.62336
13	57278787	57278787	-	0.0726693	0.73718	-4.9896
13	57281390	57281390	-	0.946332	0.978433	0.42735
13	57281482	57281482	-	0.887961	0.978433	0.612626
13	57281547	57281547	-	0.0651	0.725055	6.13703
13	57281750	57281750	-	0.316424	0.856385	4.83414
13	57281788	57281788	-	0.539901	0.94007	-4.18904
13	57308378	57308378	-	0.663372	0.957705	-2.29614
13	57308410	57308410	-	0.631157	0.953215	-2.40733
13	57308429	57308429	-	0.614849	0.95112	-1.89287
13	57308487	57308487	-	0.355727	0.876826	3.68448
13	57308496	57308496	-	0.274041	0.837841	3.83272
13	57308507	57308507	-	0.267141	0.837477	7.03989
13	57308554	57308554	-	0.716895	0.966586	1.79913
13	57308577	57308577	-	0.352588	0.875187	-4.20013
13	57308619	57308619	-	0.945086	0.978433	0.328138
13	57362691	57362691	-	0.206649	0.837477	-7.63072
13	57362767	57362767	-	0.809459	0.978433	1.70276
13	57362807	57362807	-	0.527993	0.937664	-3.41683
13	57362816	57362816	-	0.984101	0.978433	0.136986
13	57362884	57362884	-	0.26283	0.837477	-5.43838
13	57362898	57362898	-	0.609923	0.950441	4.00128
13	57363012	57363012	-	0.193464	0.837477	8.18411
13	57431955	57431955	-	0.926345	0.978433	0.242259
13	57432134	57432134	-	0.598775	0.948896	1.88131
13	57432194	57432194	-	0.859955	0.978433	0.958421
13	57432226	57432226	-	0.279879	0.839214	6.79294
13	57476722	57476722	-	0.888802	0.978433	0.921255
13	57494668	57494668	-	0.918769	0.978433	0.780886
13	57494715	57494715	-	0.20399	0.837477	-7.70548
13	57494733	57494733	-	0.24283	0.837477	7.13135
13	57494787	57494787	-	0.0126576	0.578412	12.8612
13	57504628	57504628	-	0.808577	0.978433	1.15667
13	57504712	57504712	-	0.698243	0.963271	1.09335
13	57504715	57504715	-	0.11633	0.758152	-6.07046
13	57504722	57504722	-	0.497051	0.930866	-2.363
13	57504728	57504728	-	0.62247	0.952024	-2.52288
13	57521140	57521140	-	0.44448	0.915248	-4.49735
13	57521348	57521348	-	0.626623	0.952438	-1.6125
13	57521509	57521509	-	0.920192	0.978433	-0.533002
13	57521577	57521577	-	0.972946	0.978433	0.170068
13	57525590	57525590	-	0.303387	0.849068	-9.45122
13	57537692	57537692	-	0.928553	0.978433	0.694746
13	57603269	57603269	-	0.46233	0.921263	3.46149
13	57603360	57603360	-	0.0144007	0.591664	7.87402
13	57603393	57603393	-	0.818848	0.978433	1.07299
13	57603424	57603424	-	0.0216801	0.630374	9.25797
13	57603454	57603454	-	0.7532	0.973743	1.70486
13	57630622	57630622	-	0.55499	0.942816	-3.90068
13	57630771	57630771	-	0.647595	0.955283	-1.95652
13	57636584	57636584	-	0.951601	0.978433	0.424788
13	57636596	57636596	-	0.685021	0.961187	-2.64501
13	57636619	57636619	-	0.580858	0.946713	3.57143
13	57636628	57636628	-	0.572884	0.945494	-3.98636
13	57636644	57636644	-	0.736531	0.970336	-2.20918
13	57636756	57636756	-	0.239105	0.837477	6.05483
13	57636941	57636941	-	0.280862	0.839534	10.7688
13	57636970	57636970	-	0.62821	0.952742	3.14153
13	57637137	57637137	-	0.563492	0.944176	-3.58527
13	57721848	57721848	-	0.544459	0.940936	-4.38596
13	57721861	57721861	-	0.186893	0.837477	-10.4957
13	57721869	57721869	-	0.871137	0.978433	1.14286
13	57721910	57721910	-	0.577198	0.946183	-4.7397
13	57721949	57721949	-	0.710134	0.965209	-2.39254
13	57735416	57735416	-	0.011831	0.570261	10.8828
13	57735478	57735478	-	0.3751	0.886155	-4.86496
13	57735488	57735488	-	0.452701	0.917804	3.78802
13	57750981	57750981	-	0.494228	0.930162	-4.87939
13	57750997	57750997	-	0.579984	0.946566	3.02222
13	57750999	57750999	-	0.838414	0.978433	1.22951
13	57751200	57751200	-	0.642004	0.954431	-2.80702
13	57751284	57751284	-	0.690929	0.962027	-2.58049
13	57751338	57751338	-	0.0154673	0.598548	9.25376
13	57766913	57766913	-	0.767137	0.976158	-1.68961
13	57766970	57766970	-	0.823625	0.978433	-0.925879
13	57779327	57779327	-	0.291361	0.8433	-3.96522
13	57779400	57779400	-	0.46506	0.921899	-3.3462
13	57779492	57779492	-	0.475291	0.925297	3.96931
13	57779533	57779533	-	0.417202	0.904529	3.12899
13	57779613	57779613	-	0.57686	0.946159	3.55227
13	57788616	57788616	-	0.0550342	0.702796	15.8339
13	57788645	57788645	-	0.910127	0.978433	-0.569594
13	57830026	57830026	-	0.192443	0.837477	-3.53166
13	57830028	57830028	-	0.77959	0.978259	-0.780379
13	57830030	57830030	-	0.97575	0.978433	0.087668
13	57830032	57830032	-	0.0244368	0.640037	-4.97863
13	57830034	57830034	-	0.0513156	0.696067	-4.7977
13	57830041	57830041	-	0.51152	0.934432	-2.8083
13	57830065	57830065	-	0.845533	0.978433	-0.755814
13	57830469	57830469	-	0.0540838	0.700902	5.68062
13	57830559	57830559	-	0.759572	0.974759	-2
13	57907208	57907208	-	0.978345	0.978433	0.178571
13	57908630	57908630	-	0.894959	0.978433	-0.763126
13	57908746	57908746	-	0.964057	0.978433	0.149228
13	57909827	57909827	-	0.990703	0.978433	-0.0438097
13	57909833	57909833	-	0.599691	0.949012	2.19423
13	57909836	57909836	-	0.10642	0.754487	6.32029
13	57909847	57909847	-	0.26615	0.837477	5.45632
13	57909849	57909849	-	0.0143299	0.591664	8.34372
13	57909865	57909865	-	0.901876	0.978433	-0.762847
13	57909938	57909938	-	0.955259	0.978433	0.247615
13	57910023	57910023	-	0.73308	0.969651	1.3986
13	57978795	57978795	-	0.709129	0.96501	-1.74035
13	57978842	57978842	-	0.636644	0.953949	2.66807
13	57978934	57978934	-	0.687003	0.961526	2.77133
13	57978938	57978938	-	0.372611	0.884998	4.90238
13	57978983	57978983	-	0.19653	0.837477	-3.08081
13	57984285	57984285	-	0.00226549	0.403892	-20.1389
13	58002141	58002141	-	0.354077	0.87597	2.68258
13	58002148	58002148	-	0.817137	0.978433	-0.748992
13	58002160	58002160	-	0.834527	0.978433	0.779646
13	58002226	58002226	-	0.909226	0.978433	0.560541
13	58002264	58002264	-	0.185637	0.837477	6.90125
13	58006828	58006828	-	0.527064	0.937469	-4.05621
13	58010365	58010365	-	0.416546	0.904212	-3.72257
13	58010465	58010465	-	0.287339	0.84159	4.14901
13	58010476	58010476	-	0.0645335	0.723562	-7.46753
13	58010582	58010582	-	0.24149	0.837477	-3.79418
13	58010587	58010587	-	0.298264	0.846441	-4.88401
13	58012239	58012239	-	0.60793	0.950223	0.67503
13	58012255	58012255	-	0.0795068	0.744844	-1.63934
13	58012432	58012432	-	0.100993	0.753755	-4.57949
13	58012551	58012551	-	0.379994	0.888382	6.80807
13	58031681	58031681	-	0.448104	0.916246	5.53284
13	58031752	58031752	-	0.987359	0.978433	0.0610501
13	58031773	58031773	-	0.643529	0.954663	-4.99646
13	58071403	58071403	-	0.0535858	0.70009	10.7417
13	58071411	58071411	-	0.571997	0.945413	-3.22489
13	58071423	58071423	-	0.376747	0.886826	5.16291
13	58071441	58071441	-	0.300811	0.847902	-7.05514
13	58071459	58071459	-	0.655869	0.956594	3.11998
13	58071508	58071508	-	0.403141	0.89872	-4.58075
13	58071519	58071519	-	0.799866	0.978433	-1.36974
13	58071539	58071539	-	0.567332	0.944782	2.96552
13	58071546	58071546	-	0.856273	0.978433	-0.989175
13	58071566	58071566	-	0.423858	0.907123	-3.75742
13	58071584	58071584	-	0.43636	0.912324	-2.5239
13	58071593	58071593	-	0.424266	0.907193	-2.2341
13	58071608	58071608	-	0.040951	0.681419	-8.35749
13	58071632	58071632	-	0.930162	0.978433	-0.343915
13	58071638	58071638	-	0.157746	0.807037	-6.03925
13	58071650	58071650	-	0.2761	0.838092	-4.98382
13	58071765	58071765	-	0.703289	0.963975	2.08752
13	58071830	58071830	-	0.0784409	0.743834	14.9852
13	58071855	58071855	-	0.535099	0.939117	4.20635
13	58094358	58094358	-	0.539584	0.940005	4.11765
13	58094396	58094396	-	0.633181	0.953363	-1.60079
13	58094398	58094398	-	0.786779	0.978433	-1.15969
13	58113076	58113076	-	0.859312	0.978433	-0.912902
13	58113080	58113080	-	0.935589	0.978433	0.510982
13	58113084	58113084	-	0.155007	0.803683	-6.59664
13	58113088	58113088	-	0.66007	0.957194	2.67275
13	58113092	58113092	-	0.631851	0.953288	-1.88631
13	58113138	58113138	-	0.774442	0.977415	0.799689
13	58113147	58113147	-	0.403178	0.898742	1.86916
13	58113168	58113168	-	0.225599	0.837477	-1.11111
13	58113266	58113266	-	0.589081	0.947779	0.82846
13	58113332	58113332	-	0.702652	0.963799	0.882006
13	58113346	58113346	-	0.0368082	0.674825	-2.67857
13	58113354	58113354	-	0.988061	0.978433	-0.0213675
13	58113357	58113357	-	0.0504501	0.694482	-3.47826
13	58117828	58117828	-	0.625389	0.952286	-1.28976
13	58117968	58117968	-	0.783935	0.978433	1.09183
13	58123029	58123029	-	0.883111	0.978433	1.31607
13	58123151	58123151	-	0.223589	0.837477	-5.78231
13	58123156	58123156	-	0.236039	0.837477	-8.93699
13	58123164	58123164	-	0.286345	0.841192	-2.71297
13	58123205	58123205	-	0.494262	0.930165	-2.29605
13	58123313	58123313	-	0.573365	0.945512	2.36515
13	58123351	58123351	-	0.903417	0.978433	0.290135
13	58123405	58123405	-	0.953415	0.978433	-0.310216
13	58123409	58123409	-	0.160325	0.810706	-7.56637
13	58123464	58123464	-	0.903846	0.978433	-0.851466
13	58125788	58125788	-	0.416969	0.904406	6.09858
13	58125809	58125809	-	0.923426	0.978433	-0.706476
13	58125915	58125915	-	0.380885	0.888975	-4.57337
13	58126026	58126026	-	0.919074	0.978433	0.505051
13	58126107	58126107	-	0.181892	0.836172	-8.3783
13	58126327	58126327	-	0.385587	0.891024	-1.06473
13	58126373	58126373	-	0.620654	0.95168	0.785528
13	58126416	58126416	-	0.122112	0.762246	-1.34228
13	58129357	58129357	-	0.562985	0.94411	-1.0307
13	58129390	58129390	-	0.866818	0.978433	0.291859
13	58129397	58129397	-	0.697839	0.963232	-0.653409
13	58129403	58129403	-	0.464533	0.921711	1.00384
13	58129411	58129411	-	0.402078	0.898326	-1.27329
13	58129430	58129430	-	0.580936	0.946747	0.864146
13	58129440	58129440	-	0.817514	0.978433	-0.305931
13	58129455	58129455	-	0.384227	0.890346	-1.29316
13	58129462	58129462	-	0.69509	0.962734	-0.375214
13	58129475	58129475	-	0.169752	0.822426	-2.31627
13	58129517	58129517	-	0.930363	0.978433	-0.0929152
13	58129582	58129582	-	0.940409	0.978433	0.0812835
13	58129648	58129648	-	0.276066	0.838092	-1.5315
13	58129653	58129653	-	0.519233	0.936078	1.08065
13	58129674	58129674	-	0.209344	0.837477	-1.52928
13	58129748	58129748	-	0.472162	0.924224	2.42307
13	58129833	58129833	-	0.598683	0.948863	-2.8183
13	58148597	58148597	-	0.150991	0.798339	2.96919
13	58148627	58148627	-	0.0606986	0.714875	4.42396
13	58148639	58148639	-	0.892615	0.978433	0.201252
13	58148652	58148652	-	0.883537	0.978433	-0.423096
13	58148669	58148669	-	0.258892	0.837477	-1.13636
13	58148674	58148674	-	0.11991	0.760273	-2.32558
13	58150580	58150580	-	0.862275	0.978433	-0.897606
13	58150610	58150610	-	0.785867	0.978433	-2.00398
13	58150771	58150771	-	0.11822	0.759509	-6.20301
13	58150773	58150773	-	0.734169	0.969783	1.10544
13	58150776	58150776	-	0.0799489	0.745184	-7.79592
13	58150827	58150827	-	0.908414	0.978433	0.503145
13	58150841	58150841	-	0.577057	0.946171	-2.3329
13	58155024	58155024	-	0.725595	0.968146	-1.86983
13	58155046	58155046	-	0.248872	0.837477	-6.22096
13	58156873	58156873	-	0.215066	0.837477	-9.24413
13	58156990	58156990	-	0.0855322	0.748469	-14.8659
13	58156997	58156997	-	0.955623	0.978433	0.339014
13	58157521	58157521	-	0.0536282	0.700102	-2.12766
13	58157585	58157585	-	0.489822	0.929104	-1.58083
13	58157592	58157592	-	0.198429	0.837477	3.16514
13	58157599	58157599	-	0.0447394	0.687598	-2.83019
13	58157610	58157610	-	0.961284	0.978433	0.0667048
13	58157616	58157616	-	0.229642	0.837477	1.04167
13	58158091	58158091	-	0.592698	0.948102	0.745468
13	58158201	58158201	-	0.245945	0.837477	-2.24213
13	58158224	58158224	-	0.0265851	0.646664	-2.48447
13	58158263	58158263	-	0.508823	0.93374	1.11063
13	58158458	58158458	-	0.711871	0.965608	0.675862
13	58158512	58158512	-	0.283813	0.840251	2.94896
13	58176726	58176726	-	0.387904	0.891976	-4.72085
13	58176864	58176864	-	0.389681	0.892676	2.82239
13	58176873	58176873	-	0.152085	0.800161	-8.18985
13	58176945	58176945	-	0.873139	0.978433	1.17925
13	58177924	58177924	-	0.293128	0.844167	-4.87789
13	58177962	58177962	-	0.663635	0.957761	3.97309
13	58178068	58178068	-	0.8681	0.978433	0.641525
13	58181570	58181570	-	0.565736	0.944545	-2.91422
13	58181646	58181646	-	0.635133	0.953755	-4.09695
13	58181661	58181661	-	0.567865	0.944869	-2.46063
13	58181667	58181667	-	0.9291	0.978433	-0.397208
13	58181710	58181710	-	0.0191072	0.621044	-6.91615
13	58205108	58205108	-	0.906771	0.978433	0.85034
13	58205143	58205143	-	0.275743	0.838082	-5.80374
13	58205162	58205162	-	0.131456	0.771191	-8.71212
13	58205405	58205405	-	0.707564	0.964808	1.9368
13	58214350	58214350	-	0.391106	0.893446	-4.86844
13	58214430	58214430	-	0.666175	0.958097	-0.722212
13	58214505	58214505	-	0.116825	0.758459	-3.14508
13	58214730	58214730	-	0.572025	0.945413	-0.605411
13	58214761	58214761	-	0.346994	0.8724	-0.903666
13	58214779	58214779	-	0.662947	0.957705	-0.380308
13	58214785	58214785	-	0.312987	0.8546	1.64831
13	58214813	58214813	-	0.90103	0.978433	0.0935905
13	58214852	58214852	-	0.459846	0.920422	-0.96757
13	58214869	58214869	-	0.952357	0.978433	0.0919316
13	58214888	58214888	-	0.101515	0.753764	-0.995025
13	58214913	58214913	-	0.969087	0.978433	0.0298829
13	58214944	58214944	-	0.946664	0.978433	0.109649
13	58214961	58214961	-	0.441706	0.914243	-1.38125
13	58216131	58216131	-	0.65896	0.957021	-1.12054
13	58216133	58216133	-	0.764656	0.975742	1.16793
13	58216142	58216142	-	0.2452	0.837477	-1.0101
13	58216218	58216218	-	0.257773	0.837477	-0.819672
13	58216264	58216264	-	0.958323	0.978433	0.262203
13	58216297	58216297	-	0.784782	0.978433	-1.53639
13	58216304	58216304	-	0.792244	0.978433	1.80788
13	58216370	58216370	-	0.701581	0.963685	1.31119
13	58216414	58216414	-	0.720749	0.967357	2.08333
13	58216459	58216459	-	0.630264	0.953086	1.51909
13	58216470	58216470	-	0.136632	0.777685	-3.33333
13	58216481	58216481	-	0.0280904	0.652273	7.81654
13	58216547	58216547	-	0.493962	0.930083	-3.07101
13	58216595	58216595	-	0.272773	0.837771	-6.1236
13	58216691	58216691	-	0.961447	0.978433	-0.201496
13	58216694	58216694	-	0.860766	0.978433	1.03876
13	58216755	58216755	-	0.571011	0.945275	1.36925
13	58218235	58218235	-	0.755071	0.974075	2.21029
13	58218397	58218397	-	0.47913	0.926094	-3.64804
13	58232914	58232914	-	0.445976	0.915725	-5.88235
13	58253502	58253502	-	0.931089	0.978433	0.4662
13	58273105	58273105	-	0.00171051	0.374886	-11.8168
13	58273120	58273120	-	0.0744144	0.739661	-6.32484
13	58273132	58273132	-	0.169082	0.821545	-7.79506
13	58273186	58273186	-	0.0711139	0.735124	-6.14173
13	58273228	58273228	-	0.801729	0.978433	-0.952381
13	58273305	58273305	-	0.773089	0.977195	-0.822875
13	58273351	58273351	-	0.539471	0.939963	-0.837093
13	58273360	58273360	-	0.859241	0.978433	-0.666745
13	58273364	58273364	-	0.411831	0.902113	-2.61905
13	58273370	58273370	-	0.271395	0.837594	-2.4784
13	58273388	58273388	-	0.318932	0.857557	-1.85588
13	58273421	58273421	-	0.330283	0.863863	-2.87301
13	58273450	58273450	-	0.784937	0.978433	0.666364
13	58280931	58280931	-	0.51229	0.93462	-3.47095
13	58280965	58280965	-	0.690791	0.962027	2.13995
13	58287805	58287805	-	0.732162	0.969435	1.39166
13	58287837	58287837	-	0.488489	0.928834	-4.09581
13	58287861	58287861	-	0.217772	0.837477	-5.10264
13	58287864	58287864	-	0.333694	0.865618	-4.66853
13	58287894	58287894	-	0.6967	0.963044	-2.23136
13	58287906	58287906	-	0.852984	0.978433	0.962963
13	58287938	58287938	-	0.0633597	0.720925	-5.68987
13	58288002	58288002	-	0.242918	0.837477	2.29008
13	58288018	58288018	-	0.920866	0.978433	0.241875
13	58288049	58288049	-	0.30358	0.849176	-1.17647
13	58288055	58288055	-	0.00965553	0.55281	-2.68817
13	58288062	58288062	-	0.323863	0.86048	1.06874
13	58288153	58288153	-	0.398224	0.896493	-2.6393
13	58288217	58288217	-	0.896026	0.978433	-0.549976
13	58288269	58288269	-	0.551189	0.942256	-1.56784
13	58288296	58288296	-	0.233836	0.837477	-3.17972
13	58311405	58311405	-	0.770626	0.976696	1.01796
13	58344147	58344147	-	0.0852875	0.748403	13.8655
13	58344225	58344225	-	0.494129	0.93015	3.37886
13	58344261	58344261	-	0.656697	0.956657	1.8931
13	58344309	58344309	-	0.393727	0.894633	3.14286
13	58344320	58344320	-	0.283076	0.840028	4.32217
13	58344356	58344356	-	0.414629	0.903523	-5.03548
13	58344365	58344365	-	0.803026	0.978433	-1.08612
13	58344377	58344377	-	0.130477	0.770052	-8.6664
13	58344426	58344426	-	0.47448	0.92503	4.57885
13	58344471	58344471	-	0.00078116	0.291355	-18.8492
13	58344487	58344487	-	0.851767	0.978433	1
13	58344496	58344496	-	0.719555	0.967054	-1.82275
13	58344517	58344517	-	0.357593	0.877686	-3.8497
13	58344546	58344546	-	0.21097	0.837477	-7.74854
13	58344624	58344624	-	0.78105	0.978433	1.04026
13	58344643	58344643	-	0.81403	0.978433	-1.08024
13	58344661	58344661	-	0.204294	0.837477	6.64954
13	58344700	58344700	-	0.382892	0.889772	-4.64368
13	58344721	58344721	-	0.873226	0.978433	0.818491
13	58344752	58344752	-	0.997226	0.978433	-0.0171762
13	58344790	58344790	-	0.703319	0.963975	-2.30259
13	58359403	58359403	-	0.809053	0.978433	0.952024
13	58359575	58359575	-	0.52436	0.937035	2.03434
13	58359616	58359616	-	0.757357	0.974467	-1.84513
13	58388271	58388271	-	0.961541	0.978433	-0.2386
13	58389812	58389812	-	0.310323	0.852975	-6.07143
13	58389890	58389890	-	0.674282	0.959313	1.47368
13	58400583	58400583	-	0.677214	0.95985	-0.610119
13	58400899	58400899	-	0.444905	0.915339	1.46654
13	58400909	58400909	-	0.734216	0.969792	-0.45045
13	58400959	58400959	-	0.876861	0.978433	0.289166
13	58401018	58401018	-	0.163286	0.814491	-1.77026
13	58401043	58401043	-	0.490115	0.929189	1.23211
13	58401080	58401080	-	0.722502	0.967576	-0.423942
13	58401167	58401167	-	0.11049	0.755708	-1.36054
13	58404057	58404057	-	0.73687	0.97044	-0.662252
13	58404146	58404146	-	0.700638	0.963593	-1.92308
13	58443739	58443739	-	0.849799	0.978433	-1.69037
13	58443787	58443787	-	0.521722	0.93654	2.99675
13	58443807	58443807	-	0.261195	0.837477	-6.66825
13	58443835	58443835	-	0.663795	0.957784	-2.77767
13	58443890	58443890	-	0.859842	0.978433	-0.438161
13	58444212	58444212	-	0.486972	0.928409	-2.03081
13	58452904	58452904	-	0.0805945	0.745489	-4.86011
13	58452928	58452928	-	0.219271	0.837477	-5
13	58452950	58452950	-	0.0415671	0.681958	-7.29423
13	58452960	58452960	-	0.630633	0.953141	-1.94508
13	58452985	58452985	-	0.095392	0.75187	-3.41621
13	58453015	58453015	-	0.105288	0.754247	-2.8826
13	58453081	58453081	-	0.676212	0.959574	1.86047
13	58462741	58462741	-	0.908092	0.978433	0.656109
13	58462808	58462808	-	0.782142	0.978433	0.898678
13	58462848	58462848	-	0.240443	0.837477	-3.41986
13	58462945	58462945	-	0.962852	0.978433	0.20765
13	58471591	58471591	-	0.591394	0.948102	-3.90244
13	58471596	58471596	-	0.299411	0.847009	-7.43367
13	58471600	58471600	-	0.889148	0.978433	-0.960961
13	58471667	58471667	-	0.635062	0.953755	-3.87168
13	58474120	58474120	-	0.208118	0.837477	-6.13712
13	58475507	58475507	-	0.315738	0.856005	5.78548
13	58475649	58475649	-	0.818523	0.978433	1.01175
13	58475655	58475655	-	0.251549	0.837477	5.38855
13	58475661	58475661	-	0.351777	0.874904	5.80724
13	58475736	58475736	-	0.267295	0.837478	7.8905
13	58476089	58476089	-	0.0650431	0.724997	12.2381
13	58476139	58476139	-	0.581728	0.946815	-2.52101
13	58476168	58476168	-	0.471961	0.924189	-5.39784
13	58481039	58481039	-	0.0144696	0.592312	-31.354
13	58481364	58481364	-	0.767354	0.976201	-4.37984
13	58481374	58481374	-	0.773246	0.977243	3.79965
13	58481396	58481396	-	0.526044	0.937222	-10.6304
13	58481404	58481404	-	0.838762	0.978433	-3.47456
13	58481494	58481494	-	0.95978	0.978433	-0.677742
13	58482660	58482660	-	0.709811	0.965175	1.75953
13	58482784	58482784	-	0.348442	0.873148	-4.39164
13	58482861	58482861	-	0.771583	0.976859	-1.13481
13	58482910	58482910	-	0.0429297	0.684532	-8.07722
13	58482931	58482931	-	0.166641	0.818651	-8.85167
13	58482961	58482961	-	0.159208	0.809031	6.10501
13	58482994	58482994	-	0.725831	0.968182	1.44265
13	58482996	58482996	-	0.608048	0.950254	-1.39817
13	58483014	58483014	-	0.549501	0.941971	2.36794
13	58483090	58483090	-	0.65434	0.956383	0.99686
13	58514237	58514237	-	0.127697	0.766989	-7.49608
13	58514252	58514252	-	0.155525	0.804347	-10.2127
13	58514312	58514312	-	0.00452178	0.47584	-9.57967
13	58514318	58514318	-	0.611335	0.950582	-1.71517
13	58514342	58514342	-	0.502584	0.932184	-2.73561
13	58514352	58514352	-	0.275858	0.838082	-4.86311
13	58514358	58514358	-	0.878397	0.978433	0.558153
13	58515695	58515695	-	0.324394	0.860808	3.25256
13	58515821	58515821	-	0.916087	0.978433	0.653595
13	58515861	58515861	-	0.0559474	0.704897	-12.5536
13	58515922	58515922	-	0.602808	0.949453	1.91149
13	58515950	58515950	-	0.623645	0.952137	2.83208
13	58516340	58516340	-	0.707327	0.964752	0.517005
13	58516380	58516380	-	0.430103	0.909679	-2.18277
13	58516395	58516395	-	0.529156	0.937931	2.45014
13	58516723	58516723	-	0.953097	0.978433	0.153669
13	58516753	58516753	-	0.334046	0.865745	-4.13423
13	58516839	58516839	-	0.572865	0.945494	1.86692
13	58516845	58516845	-	0.561682	0.94411	-1.98307
13	58516896	58516896	-	0.873792	0.978433	-0.845187
13	58521800	58521800	-	0.658419	0.956884	-1.55367
13	58521901	58521901	-	0.0851887	0.748403	-8.69654
13	58522805	58522805	-	0.918268	0.978433	0.409357
13	58523708	58523708	-	0.398801	0.8968	5.84536
13	58523748	58523748	-	0.428012	0.908719	5.02625
13	58523785	58523785	-	0.322093	0.859394	-5.125
13	58523817	58523817	-	0.535558	0.939154	3.45389
13	58523831	58523831	-	0.0899064	0.750914	9.44298
13	58523862	58523862	-	0.398443	0.896552	4.71822
13	58523918	58523918	-	0.414249	0.903347	-4.62146
13	58523989	58523989	-	0.590318	0.947921	-3.55634
13	58523997	58523997	-	0.548662	0.941853	-2.54941
13	58534812	58534812	-	0.842762	0.978433	-0.687548
13	58534996	58534996	-	0.299034	0.846851	-11.6796
13	58535222	58535222	-	0.986701	0.978433	0.112581
13	58537932	58537932	-	0.559709	0.943645	2.0329
13	58537968	58537968	-	0.638581	0.95418	1.14551
13	58537979	58537979	-	0.883036	0.978433	0.506329
13	58537989	58537989	-	0.642755	0.954574	-1.94805
13	58538057	58538057	-	0.168759	0.821094	-8.7032
13	58538095	58538095	-	0.0363656	0.674027	10.6262
13	58538358	58538358	-	0.582923	0.946931	2.4384
13	58538372	58538372	-	0.0449088	0.687975	-7.61293
13	58538405	58538405	-	0.0308843	0.662017	-7.6087
13	58539018	58539018	-	0.305437	0.850381	-6.83467
13	58539037	58539037	-	0.542098	0.940421	-1.66067
13	58539295	58539295	-	0.32338	0.860168	5.46486
13	58539321	58539321	-	0.445205	0.915424	-4.29808
13	58542905	58542905	-	0.598741	0.948896	-4.66149
13	58542966	58542966	-	0.250912	0.837477	-6.23131
13	58543095	58543095	-	0.295481	0.845223	-7.02505
13	58543129	58543129	-	0.177991	0.832112	-11.9982
13	58543164	58543164	-	0.511996	0.934541	-5.74746
13	58543236	58543236	-	0.153798	0.802508	-2.85529
13	58543952	58543952	-	0.338862	0.868478	-4.13443
13	58544013	58544013	-	0.338406	0.86818	4.35223
13	58544026	58544026	-	0.352357	0.875136	-7.33713
13	58544100	58544100	-	0.473124	0.924469	-3.45899
13	58544110	58544110	-	0.118599	0.759654	8.7163
13	58544158	58544158	-	0.191876	0.837477	-8.21318
13	58544276	58544276	-	0.613821	0.951022	-3.24262
13	58544375	58544375	-	0.356993	0.877434	7.94017
13	58547601	58547601	-	0.00115399	0.333979	-14.467
13	58547687	58547687	-	0.688495	0.961685	-1.28434
13	58547730	58547730	-	0.182576	0.836979	-4.36642
13	58547785	58547785	-	0.96182	0.978433	0.21963
13	58547800	58547800	-	0.437129	0.912692	-3.77925
13	58547849	58547849	-	0.152204	0.800317	-6.14605
13	58555912	58555912	-	0.41272	0.902583	-6.43548
13	58556066	58556066	-	0.555882	0.942921	-3.49387
13	58557630	58557630	-	0.830293	0.978433	-1.26791
13	58557642	58557642	-	0.338589	0.868273	-4.80391
13	58557788	58557788	-	0.659434	0.957144	1.50241
13	58557797	58557797	-	0.147996	0.793859	4.80704
13	58557816	58557816	-	0.37357	0.885479	4.37487
13	58557823	58557823	-	0.175027	0.828865	7.15541
13	58557900	58557900	-	0.830811	0.978433	1.66201
13	58571503	58571503	-	0.358972	0.878202	-6.99301
13	58571703	58571703	-	0.226179	0.837477	4.58237
13	58571746	58571746	-	0.476758	0.925641	2.5091
13	58589797	58589797	-	0.480692	0.926436	-1.09927
13	58589799	58589799	-	0.621406	0.951858	0.86695
13	58589837	58589837	-	0.6571	0.956773	0.724638
13	58590031	58590031	-	0.357545	0.87766	-1.90005
13	58590058	58590058	-	0.0112854	0.56474	-12.6904
13	58590108	58590108	-	0.624427	0.95222	2.26718
13	58590949	58590949	-	0.331355	0.864615	1.3009
13	58591029	58591029	-	0.383275	0.889882	2.5
13	58591066	58591066	-	0.885669	0.978433	-1.14061
13	58593143	58593143	-	0.618906	0.951573	2.70213
13	58593155	58593155	-	0.64982	0.955514	-4.12165
13	58593534	58593534	-	0.441109	0.914084	-1.72215
13	58610570	58610570	-	0.343154	0.870472	6.54726
13	58610604	58610604	-	0.677632	0.959903	2.45013
13	58610617	58610617	-	0.617316	0.951309	1.68656
13	58610666	58610666	-	0.580586	0.946697	1.37893
13	58610717	58610717	-	0.702863	0.963874	1.50654
13	58610727	58610727	-	0.395264	0.895204	2.6762
13	58610986	58610986	-	0.488532	0.928846	4.14566
13	58611040	58611040	-	0.234229	0.837477	-3.2853
13	58611048	58611048	-	0.832945	0.978433	-0.655582
13	58611051	58611051	-	0.174232	0.827852	3.65496
13	58611078	58611078	-	0.577972	0.946293	1.66365
13	58611095	58611095	-	0.697574	0.963197	-1.75296
13	58611130	58611130	-	0.567058	0.944726	-2.72428
13	58611165	58611165	-	0.771991	0.976945	-1.4464
13	58611172	58611172	-	0.346762	0.872247	-5.97611
13	58611193	58611193	-	0.358105	0.877812	-5.47222
13	58633781	58633781	-	0.0652845	0.725497	9.54511
13	58634156	58634156	-	0.245739	0.837477	5.77328
13	58634201	58634201	-	0.318669	0.857438	9.22868
13	58639214	58639214	-	0.998614	0.978433	-0.00917431
13	58663510	58663510	-	0.121056	0.761019	-9.06383
13	58669060	58669060	-	0.34523	0.87136	-7.46795
13	58670809	58670809	-	0.770818	0.976747	-1.86909
13	58670879	58670879	-	0.0406187	0.680705	10.3007
13	58671151	58671151	-	0.642002	0.954431	2.1645
13	58688600	58688600	-	0.544815	0.941002	-3.46412
13	58732585	58732585	-	0.296658	0.845846	5.26051
13	58732611	58732611	-	0.806693	0.978433	1.09497
13	58732865	58732865	-	0.400631	0.897592	6.65217
13	58733643	58733643	-	0.747704	0.972629	2.015
13	58733828	58733828	-	0.193377	0.837477	-15.1675
13	58734035	58734035	-	0.152734	0.800996	7.99518
13	58756528	58756528	-	0.189427	0.837477	7.73218
13	58756556	58756556	-	0.121765	0.761651	8.14815
13	58756612	58756612	-	0.80743	0.978433	-1.02377
13	58756637	58756637	-	0.463893	0.921659	3.05185
13	58756642	58756642	-	0.540231	0.940173	-2.3399
13	58756657	58756657	-	0.472589	0.924316	-2.27539
13	58778752	58778752	-	0.464666	0.921777	3.2095
13	58778777	58778777	-	0.0401452	0.6798	7.94694
13	58778834	58778834	-	0.466197	0.922359	-3.76472
13	58778841	58778841	-	0.841036	0.978433	-0.989957
13	58778906	58778906	-	0.340586	0.86929	-3.79129
13	58778966	58778966	-	0.808938	0.978433	-1.22333
13	58779004	58779004	-	0.724992	0.968047	-3.11639
13	58797696	58797696	-	0.808276	0.978433	-1.27759
13	58797790	58797790	-	0.729908	0.969032	1.73498
13	58808396	58808396	-	0.433762	0.911297	1.86496
13	58808401	58808401	-	0.254587	0.837477	-0.819672
13	58808407	58808407	-	0.258527	0.837477	-0.787402
13	58808414	58808414	-	0.0482721	0.692042	-2.38095
13	58808419	58808419	-	0.61737	0.951309	-0.715044
13	58808427	58808427	-	0.471799	0.92414	-1.50878
13	58808435	58808435	-	0.914618	0.978433	0.195518
13	58808462	58808462	-	0.105154	0.754247	-3.95199
13	58808554	58808554	-	0.865522	0.978433	0.27195
13	58808849	58808849	-	0.352694	0.875245	-6.24472
13	58808885	58808885	-	0.0319676	0.664423	-13.0087
13	58808896	58808896	-	0.00183036	0.382661	-15.1493
13	58808915	58808915	-	0.0449187	0.687975	-14.3791
13	58808923	58808923	-	0.423073	0.90684	-7.45921
13	58808935	58808935	-	0.235075	0.837477	-13.9332
13	58809088	58809088	-	0.025385	0.642772	-15.8739
13	58809153	58809153	-	0.404974	0.899326	-5.80194
13	58809185	58809185	-	0.0572199	0.706987	-13.1617
13	58809237	58809237	-	0.101888	0.753825	-10.9017
13	58809393	58809393	-	0.0264194	0.646498	-14.2731
13	58809513	58809513	-	0.003428	0.449814	-19.0702
13	58809524	58809524	-	0.117023	0.75863	-12.1252
13	58809542	58809542	-	0.380255	0.888587	-5.5726
13	58809603	58809603	-	0.142502	0.786052	-5.0617
13	58809693	58809693	-	0.870059	0.978433	1.30036
13	58809795	58809795	-	0.818649	0.978433	-1.79211
13	58809823	58809823	-	0.128204	0.767551	-9.11761
13	58809899	58809899	-	0.188911	0.837477	-9.76279
13	58810007	58810007	-	0.264551	0.837477	-7.53247
13	58810014	58810014	-	0.528873	0.937868	-4.12173
13	58810020	58810020	-	0.210107	0.837477	-6.01058
13	58810493	58810493	-	0.100454	0.753365	-12.3334
13	58810503	58810503	-	0.869476	0.978433	-1.33971
13	58833374	58833374	-	0.062784	0.719353	6.59091
13	58833377	58833377	-	0.7544	0.973972	1.12011
13	58833406	58833406	-	0.0695389	0.732472	4.27536
13	58833445	58833445	-	0.957504	0.978433	0.132653
13	58833504	58833504	-	0.190963	0.837477	4.5256
13	58833529	58833529	-	0.461507	0.920972	2.04771
13	58833563	58833563	-	0.759246	0.97474	-0.768968
13	58833586	58833586	-	0.273049	0.837826	3.11783
13	58833589	58833589	-	0.755352	0.974118	-0.788819
13	58833669	58833669	-	0.592499	0.948102	-3.53933
13	58833730	58833730	-	0.0954643	0.75187	6.56051
13	58834134	58834134	-	0.237762	0.837477	7.60643
13	58848983	58848983	-	0.786005	0.978433	0.747101
13	58848994	58848994	-	0.62338	0.952137	1.61781
13	58873849	58873849	-	0.115181	0.757968	7.59209
13	58873919	58873919	-	0.855102	0.978433	0.552486
13	58873935	58873935	-	0.44663	0.915827	2.62726
13	58873941	58873941	-	0.133075	0.773343	-4.406
13	58874087	58874087	-	0.759288	0.97474	-1.18876
13	58874103	58874103	-	0.751675	0.973504	1.19943
13	58874124	58874124	-	0.761527	0.975165	1.76143
13	58874190	58874190	-	0.310681	0.853177	3.74468
13	58874338	58874338	-	0.369601	0.883464	4.59224
13	58874362	58874362	-	0.496107	0.930623	-1.71088
13	58874389	58874389	-	0.806998	0.978433	0.678187
13	58874412	58874412	-	0.595472	0.948386	-1.68811
13	58874425	58874425	-	0.811004	0.978433	0.705706
13	58874454	58874454	-	0.928836	0.978433	0.488808
13	58874551	58874551	-	0.66668	0.958183	2.24359
13	58880987	58880987	-	0.767114	0.976158	1.15686
13	58881053	58881053	-	0.172289	0.825713	-2.70653
13	58881058	58881058	-	0.256782	0.837477	-2.86913
13	58881066	58881066	-	0.646789	0.955179	-1.55678
13	58881092	58881092	-	0.754483	0.973972	1.46461
13	58904562	58904562	-	0.962125	0.978433	-0.277756
13	58904582	58904582	-	0.750501	0.973313	2.41431
13	58904624	58904624	-	0.0238702	0.638026	12.0857
13	58904797	58904797	-	0.642993	0.954611	2.88501
13	58904923	58904923	-	0.707417	0.964761	-2.10167
13	58904975	58904975	-	0.0799272	0.745184	-8.35158
13	58905023	58905023	-	0.74047	0.971193	0.790342
13	58905129	58905129	-	0.722773	0.967597	2.09859
13	58905135	58905135	-	0.721146	0.967359	2.13033
13	58905388	58905388	-	0.460968	0.920744	1.16032
13	58905391	58905391	-	0.266571	0.837477	-1.66268
13	58905455	58905455	-	0.420382	0.90571	-2.93351
13	58905462	58905462	-	0.521668	0.936513	-2.18045
13	58913798	58913798	-	0.526971	0.937459	3.3687
13	58913964	58913964	-	0.129993	0.769374	-10.2127
13	58914110	58914110	-	0.572911	0.945494	-0.65331
13	58914176	58914176	-	0.095497	0.75187	7.51275
13	58914333	58914333	-	0.503355	0.932389	1.34716
13	58914470	58914470	-	0.260001	0.837477	2.84163
13	58914562	58914562	-	0.769234	0.976512	0.979848
13	58914577	58914577	-	0.394046	0.89486	-2.42026
13	58940689	58940689	-	3.69976e-05	0.0941138	-30.5255
13	58940936	58940936	-	0.854839	0.978433	1.31048
13	58946320	58946320	-	0.145934	0.791507	-3.26815
13	58946358	58946358	-	0.200913	0.837477	-2.9264
13	58946370	58946370	-	0.132311	0.772209	-7.11316
13	58946393	58946393	-	0.107568	0.754488	-6.11021
13	58960423	58960423	-	0.784463	0.978433	-1.91388
13	58960456	58960456	-	0.0737777	0.738613	-10.7035
13	58960510	58960510	-	0.524303	0.937035	-5.67784
13	58960534	58960534	-	0.591317	0.948102	-4.15045
13	58960918	58960918	-	0.804626	0.978433	1.27019
13	58960938	58960938	-	0.622996	0.952103	-2.10388
13	58960956	58960956	-	0.857295	0.978433	-0.583778
13	58971653	58971653	-	0.58404	0.947069	3.71668
13	58972486	58972486	-	0.0774714	0.742911	-9.61463
13	58972519	58972519	-	0.475113	0.925249	-3.42747
13	58972658	58972658	-	0.902202	0.978433	0.681115
13	58972694	58972694	-	0.959669	0.978433	-0.414285
13	58972773	58972773	-	0.0247924	0.641059	-13.2698
13	58999104	58999104	-	0.483768	0.92751	3.64782
13	58999283	58999283	-	0.494614	0.930195	0.934647
13	58999311	58999311	-	0.0881368	0.749942	-2.16241
13	58999339	58999339	-	0.147308	0.793314	-3.13024
13	58999371	58999371	-	0.974402	0.978433	0.0339607
13	58999415	58999415	-	0.294386	0.844703	-1.38146
13	58999437	58999437	-	0.972651	0.978433	0.0572001
13	59001812	59001812	-	0.506813	0.933211	-4.19715
13	59001815	59001815	-	0.167699	0.819761	-8.17283
13	59001931	59001931	-	0.0804495	0.745489	-13.2091
13	59001959	59001959	-	0.284596	0.840496	-7.05851
13	59003600	59003600	-	0.607709	0.95019	1.21658
13	59003689	59003689	-	0.327094	0.862239	2.38952
13	59003735	59003735	-	0.0371616	0.675461	1.94805
13	59003810	59003810	-	0.869398	0.978433	-0.432028
13	59003829	59003829	-	0.0243052	0.639823	3.22581
13	59003937	59003937	-	0.847276	0.978433	0.85885
13	59010029	59010029	-	0.71342	0.965897	-3.76913
13	59011772	59011772	-	0.867485	0.978433	0.478645
13	59049533	59049533	-	0.487921	0.92862	3.51302
13	59049538	59049538	-	0.34819	0.873004	5.34153
13	59049673	59049673	-	0.337643	0.867773	-6.64737
13	59049756	59049756	-	0.795026	0.978433	-1.86714
13	59073446	59073446	-	0.054246	0.701145	-2.9703
13	59073455	59073455	-	0.0212432	0.628058	-3.84615
13	59073588	59073588	-	0.645309	0.954894	1.4352
13	59073606	59073606	-	0.102036	0.753865	3.76603
13	59073819	59073819	-	0.170842	0.823933	-3.76715
13	59073835	59073835	-	0.771474	0.976855	-1.35685
13	59073896	59073896	-	0.506508	0.933143	-1.2219
13	59073923	59073923	-	0.14341	0.787544	-2.57
13	59073929	59073929	-	0.515495	0.935388	-1.54273
13	59073936	59073936	-	0.234725	0.837477	-2.70219
13	59073941	59073941	-	0.437577	0.912843	-1.52313
13	59092707	59092707	-	0.415058	0.903681	-4.76598
13	59092756	59092756	-	0.0187697	0.61971	12.8349
13	59092796	59092796	-	0.188118	0.837477	8.74711
13	59115046	59115046	-	0.209076	0.837477	4.70562
13	59115086	59115086	-	0.130928	0.770599	-2.64032
13	59117244	59117244	-	0.255175	0.837477	-6.98878
13	59117251	59117251	-	0.427814	0.908593	-5.50926
13	59117301	59117301	-	0.929651	0.978433	0.24501
13	59138909	59138909	-	0.727671	0.968562	1.36165
13	59139002	59139002	-	0.369214	0.883237	3.1507
13	59139254	59139254	-	0.0581659	0.709504	5.45363
13	59139470	59139470	-	0.670062	0.958546	1.71866
13	59139516	59139516	-	0.0948273	0.75187	4.59567
13	59139765	59139765	-	0.251554	0.837477	2.07409
13	59139909	59139909	-	0.304767	0.84992	1.83349
13	59176485	59176485	-	0.710598	0.965267	2.67827
13	59176524	59176524	-	0.313782	0.854969	4.68907
13	59176572	59176572	-	0.697838	0.963232	1.5914
13	59176628	59176628	-	0.797345	0.978433	-1.8595
13	59176647	59176647	-	0.785918	0.978433	1.22826
13	59176725	59176725	-	0.50458	0.932675	2.53767
13	59176802	59176802	-	0.0849705	0.748271	-11.1699
13	59176821	59176821	-	0.568921	0.944966	-1.84278
13	59176825	59176825	-	0.801185	0.978433	0.917653
13	59176957	59176957	-	0.650943	0.955612	-3.11448
13	59181335	59181335	-	0.34366	0.870586	-1.27844
13	59181368	59181368	-	0.0515982	0.696569	-4.14882
13	59181386	59181386	-	0.0452638	0.688426	-7.00529
13	59181399	59181399	-	0.0327752	0.666166	-7.89135
13	59181440	59181440	-	0.00937148	0.549329	-11.3093
13	59181535	59181535	-	0.146178	0.791555	-13.3536
13	59181543	59181543	-	0.0495694	0.693352	-19.2436
13	59181551	59181551	-	0.503438	0.932389	-4.14804
13	59181653	59181653	-	0.0174297	0.610282	-15.8002
13	59181669	59181669	-	0.0416725	0.681958	-15.1877
13	59181721	59181721	-	0.0866286	0.749188	-16.2162
13	59181754	59181754	-	0.0221886	0.631394	-14.9067
13	59181803	59181803	-	0.111959	0.756307	-13.9281
13	59181918	59181918	-	0.149326	0.795878	-11.7241
13	59211201	59211201	-	0.896798	0.978433	-0.763002
13	59211289	59211289	-	0.882433	0.978433	0.459496
13	59220272	59220272	-	0.183509	0.837477	6.20466
13	59220423	59220423	-	0.66498	0.957952	2.06006
13	59220467	59220467	-	0.0501355	0.694096	15.7953
13	59220472	59220472	-	0.0939155	0.75187	13.8158
13	59226841	59226841	-	0.0912127	0.751265	-7.79693
13	59226881	59226881	-	0.991317	0.978433	0.0397231
13	59226899	59226899	-	0.0738369	0.738703	10.855
13	59226921	59226921	-	0.294883	0.844902	-6.30127
13	59226952	59226952	-	0.891832	0.978433	-1.01826
13	59226975	59226975	-	0.883832	0.978433	0.621676
13	59227862	59227862	-	0.934523	0.978433	0.537057
13	59227874	59227874	-	0.543996	0.940843	-3.35849
13	59227933	59227933	-	0.153959	0.802781	-7.90954
13	59227957	59227957	-	0.0152137	0.597773	-13.7512
13	59227970	59227970	-	0.00089011	0.305044	-9.93789
13	59227977	59227977	-	0.0865855	0.749188	-6.06799
13	59228170	59228170	-	0.588614	0.947689	1.68199
13	59228223	59228223	-	0.692274	0.962315	2.04082
13	59228408	59228408	-	0.980241	0.978433	0.126957
13	59228473	59228473	-	0.365186	0.881027	1.9046
13	59228529	59228529	-	0.127899	0.76724	-1.85185
13	59229460	59229460	-	0.675321	0.959456	1.28987
13	59246290	59246290	-	0.226593	0.837477	-8.30185
13	59246343	59246343	-	0.187223	0.837477	-7.65949
13	59246358	59246358	-	0.614344	0.9511	-2.28876
13	59246363	59246363	-	0.371672	0.884487	3.51676
13	59246398	59246398	-	0.715684	0.966333	-1.39696
13	59253551	59253551	-	0.0446173	0.687479	11.3771
13	59253659	59253659	-	0.0529211	0.698758	-10.8801
13	59253675	59253675	-	0.00524693	0.491432	-13.9516
13	59258728	59258728	-	0.174754	0.828471	-6.98842
13	59258902	59258902	-	0.256003	0.837477	-5.67808
13	59281190	59281190	-	0.171976	0.825313	8.29571
13	59281274	59281274	-	0.847102	0.978433	0.685748
13	59289247	59289247	-	0.695057	0.962729	3.79939
13	59289358	59289358	-	0.235159	0.837477	6.85428
13	59289417	59289417	-	0.0503406	0.694419	-14.2184
13	59314272	59314272	-	0.289176	0.842364	-8.94486
13	59314302	59314302	-	0.237021	0.837477	-6.48616
13	59365597	59365597	-	0.0639691	0.722494	-3
13	59365650	59365650	-	0.105807	0.754256	-2.17391
13	59397767	59397767	-	0.179725	0.833882	2.72331
13	59407363	59407363	-	0.169874	0.822555	-8.22204
13	59431485	59431485	-	0.780741	0.978433	1.72619
13	59431526	59431526	-	0.780735	0.978433	-2.43754
13	59431540	59431540	-	0.163307	0.814532	-11.4466
13	59431542	59431542	-	0.580871	0.946716	-3.24175
13	59431662	59431662	-	0.214517	0.837477	-6.62005
13	59431716	59431716	-	0.0738639	0.738795	-11.1066
13	59431731	59431731	-	0.0626743	0.719247	-13.1563
13	59431747	59431747	-	0.820798	0.978433	-1.21382
13	59431754	59431754	-	0.466255	0.922369	-4.31624
13	59431803	59431803	-	0.679165	0.960107	2.7983
13	59434535	59434535	-	0.754906	0.974056	0.730994
13	59434549	59434549	-	0.0346417	0.670323	3.22581
13	59468245	59468245	-	0.775655	0.977735	-1.54423
13	59468417	59468417	-	0.14252	0.786078	2.26095
13	59468422	59468422	-	0.916076	0.978433	0.232121
13	59468468	59468468	-	0.0192636	0.621202	-6.52567
13	59468492	59468492	-	0.508181	0.933541	-3.19088
13	59468549	59468549	-	0.681302	0.960527	-1.22951
13	59468600	59468600	-	0.477961	0.925909	1.54186
13	59477824	59477824	-	0.406567	0.900026	-4.37063
13	59477856	59477856	-	0.617748	0.951371	-1.35512
13	59477895	59477895	-	0.158212	0.807721	-3.07185
13	59477934	59477934	-	0.847806	0.978433	-0.674262
13	59477973	59477973	-	0.328072	0.862711	-2.92561
13	59478013	59478013	-	0.724738	0.967948	-1.12435
13	59478052	59478052	-	0.610012	0.950441	-1.57109
13	59478091	59478091	-	0.21223	0.837477	3.68388
13	59478169	59478169	-	0.484781	0.927896	3.97753
13	59478204	59478204	-	0.154026	0.802883	-9.20939
13	59480518	59480518	-	0.0405369	0.680267	16.686
13	59480524	59480524	-	0.400971	0.897834	6.14891
13	59480975	59480975	-	0.0657165	0.726238	9.19111
13	59480983	59480983	-	0.571629	0.945367	1.14058
13	59480993	59480993	-	0.865363	0.978433	0.892754
13	59495286	59495286	-	0.830405	0.978433	-0.625726
13	59499695	59499695	-	0.889155	0.978433	0.451878
13	59499757	59499757	-	0.164792	0.816409	-3.69962
13	59499809	59499809	-	0.264821	0.837477	3.59962
13	59499871	59499871	-	0.169385	0.821968	-5.72939
13	59500226	59500226	-	0.740816	0.971274	1.06334
13	59500236	59500236	-	0.736268	0.970249	-1.40097
13	59500275	59500275	-	0.525674	0.937155	1.55805
13	59500279	59500279	-	0.434495	0.911541	1.63309
13	59500313	59500313	-	0.246355	0.837477	4.75594
13	59500592	59500592	-	0.844173	0.978433	-0.305698
13	59515274	59515274	-	0.956455	0.978433	0.39185
13	59515291	59515291	-	0.463682	0.921576	-4.54902
13	59515309	59515309	-	0.0446093	0.687479	-7.32759
13	59515456	59515456	-	0.525684	0.937155	-3.65385
13	59515731	59515731	-	0.298522	0.846582	-4.0613
13	59516038	59516038	-	0.152546	0.800699	3.56824
13	59531244	59531244	-	0.623321	0.952133	-2.25607
13	59531407	59531407	-	0.816628	0.978433	1.39431
13	59548880	59548880	-	0.929292	0.978433	-0.48359
13	59553905	59553905	-	0.870765	0.978433	0.805617
13	59554295	59554295	-	0.132508	0.772447	-5.98291
13	59554336	59554336	-	0.890601	0.978433	0.542005
13	59554345	59554345	-	0.468767	0.923123	-4.40079
13	59554928	59554928	-	0.139725	0.782174	6.73553
13	59554964	59554964	-	0.597719	0.94875	-1.56284
13	59554976	59554976	-	0.359185	0.87834	-2.66541
13	59555013	59555013	-	0.784879	0.978433	-1.00334
13	59555039	59555039	-	0.42702	0.908332	6.23583
13	59555157	59555157	-	0.836245	0.978433	-1.87266
13	59555163	59555163	-	0.856373	0.978433	-1.30408
13	59555203	59555203	-	0.831899	0.978433	2.65676
13	59555227	59555227	-	0.410498	0.901491	5.91532
13	59555236	59555236	-	0.873783	0.978433	1.4039
13	59555367	59555367	-	0.234608	0.837477	-8.06983
13	59555391	59555391	-	0.0459186	0.68931	-15.2941
13	59555464	59555464	-	0.436084	0.912229	-5.54639
13	59555476	59555476	-	0.433217	0.91111	-7.10849
13	59555483	59555483	-	0.147945	0.793843	-13.7273
13	59555497	59555497	-	0.00410166	0.467546	-22.054
13	59555532	59555532	-	0.871492	0.978433	-1.68991
13	59555663	59555663	-	0.302374	0.848522	-4.99339
13	59555710	59555710	-	0.0160281	0.602919	-17.4573
13	59555719	59555719	-	0.0657853	0.726554	-15.3402
13	59556358	59556358	-	0.457219	0.919629	-1.56115
13	59556366	59556366	-	0.688744	0.961749	0.729927
13	59556394	59556394	-	0.0927727	0.75187	1.3245
13	59556411	59556411	-	0.0303245	0.660074	-3.92045
13	59556421	59556421	-	0.174564	0.828176	-3.32542
13	59556491	59556491	-	0.0908321	0.751128	-1.0929
13	59556496	59556496	-	0.574088	0.945633	0.517382
13	59556537	59556537	-	0.524396	0.937039	1.371
13	59556639	59556639	-	0.859928	0.978433	0.282051
13	59556675	59556675	-	0.271089	0.837594	-1.14943
13	59557675	59557675	-	0.967102	0.978433	0.0833333
13	59557698	59557698	-	0.630915	0.953187	-0.869066
13	59557704	59557704	-	0.180971	0.835294	-2.40912
13	59557796	59557796	-	0.110818	0.755987	-1.23457
13	59557842	59557842	-	0.0179404	0.614694	-8.30912
13	59558017	59558017	-	0.866718	0.978433	-0.681407
13	59558123	59558123	-	0.347559	0.872716	-4.28505
13	59558157	59558157	-	0.566593	0.944698	-2.64749
13	59558349	59558349	-	0.365869	0.881348	-3.94866
13	59558403	59558403	-	0.699599	0.963484	-1.43132
13	59558512	59558512	-	0.326099	0.861746	-5.73051
13	59558526	59558526	-	0.00665648	0.514454	9.76069
13	59558704	59558704	-	0.0564389	0.705979	9.88556
13	59558811	59558811	-	0.895886	0.978433	-0.48951
13	59558875	59558875	-	0.646166	0.95505	-2.51163
13	59559007	59559007	-	0.431993	0.910656	-4.68608
13	59559101	59559101	-	0.981314	0.978433	-0.0786997
13	59559160	59559160	-	0.458468	0.920092	2.13323
13	59559307	59559307	-	0.866019	0.978433	-0.616477
13	59559314	59559314	-	0.701486	0.963666	1.44664
13	59559345	59559345	-	0.185286	0.837477	-4.09375
13	59559378	59559378	-	0.463742	0.921592	-2.84437
13	59559405	59559405	-	0.900902	0.978433	-0.388216
13	59561556	59561556	-	0.48659	0.928341	-2.67918
13	59561582	59561582	-	0.810085	0.978433	0.751476
13	59561626	59561626	-	0.818618	0.978433	-0.564494
13	59561652	59561652	-	0.277169	0.838308	3.14616
13	59561696	59561696	-	0.847494	0.978433	-0.497792
13	59561722	59561722	-	0.986307	0.978433	-0.0523286
13	59561766	59561766	-	0.280613	0.83948	-2.98965
13	59561792	59561792	-	0.211082	0.837477	-3.97996
13	59561836	59561836	-	0.616021	0.951235	1.47899
13	59561862	59561862	-	0.256576	0.837477	3.61599
13	59561932	59561932	-	0.607995	0.950238	-2.19228
13	59584112	59584112	-	0.0651596	0.72521	-11.4255
13	59584151	59584151	-	0.481105	0.92663	-4.93204
13	59584247	59584247	-	0.11076	0.755971	-11.2232
13	59584298	59584298	-	0.825133	0.978433	-1.5903
13	59584318	59584318	-	0.107241	0.754487	-11.7898
13	59584400	59584400	-	0.189369	0.837477	5.76801
13	59584476	59584476	-	0.937502	0.978433	-0.262626
13	59586852	59586852	-	0.029295	0.657556	5.71051
13	59586911	59586911	-	0.648779	0.955449	1.24814
13	59586964	59586964	-	0.936356	0.978433	0.148701
13	59586987	59586987	-	0.408382	0.900775	2.36661
13	59587037	59587037	-	0.402254	0.898361	-1.63025
13	59646538	59646538	-	0.0546608	0.702051	-10.3863
13	59646563	59646563	-	0.96029	0.978433	0.180811
13	59646597	59646597	-	0.55579	0.942921	-2.15827
13	59646729	59646729	-	0.236262	0.837477	-9.30513
13	59646962	59646962	-	0.174214	0.827852	-10.2627
13	59646968	59646968	-	0.764694	0.975743	-2.31157
13	59647061	59647061	-	0.0623844	0.718408	-7.28373
13	59647112	59647112	-	0.123259	0.762984	-7.02087
13	59650079	59650079	-	0.491838	0.929706	5.21978
13	59650194	59650194	-	0.358376	0.878004	-6.69739
13	59650219	59650219	-	0.725188	0.968121	-2.19482
13	59650276	59650276	-	0.630607	0.953134	2.17491
13	59661379	59661379	-	0.482002	0.926897	-3.73754
13	59661433	59661433	-	0.151537	0.799388	-7.78257
13	59661472	59661472	-	0.840573	0.978433	0.69883
13	59661496	59661496	-	0.747808	0.972655	-2.29925
13	59661715	59661715	-	0.331196	0.86451	-6.20351
13	59661762	59661762	-	0.937919	0.978433	0.22256
13	59661765	59661765	-	0.409489	0.901176	2.29183
13	59661769	59661769	-	0.184269	0.837477	-3.20175
13	59661841	59661841	-	0.544404	0.940936	-2.26935
13	59662041	59662041	+	0.11978	0.760242	9.17331
13	59662042	59662042	-	0.396597	0.895776	3.57415
13	59662096	59662096	-	0.0940368	0.75187	-4.57966
13	59662102	59662102	-	0.765947	0.975988	-0.828336
13	59662104	59662104	-	0.995002	0.978433	0.0134069
13	59662127	59662127	-	0.693207	0.962431	0.800589
13	59662159	59662159	-	0.128215	0.767551	-2.12737
13	59662166	59662166	-	0.691253	0.962089	0.577178
13	59662198	59662198	-	0.487427	0.928533	-2.25
13	59662204	59662204	-	0.573745	0.945572	1.62104
13	59662206	59662206	-	0.116849	0.758459	3.50379
13	59674349	59674349	-	0.244957	0.837477	-9.72734
13	59674395	59674395	-	0.201498	0.837477	-9.12315
13	59674799	59674799	-	0.10968	0.755223	-4.60031
13	59674905	59674905	-	0.119719	0.760242	-1.96078
13	59674917	59674917	-	0.723053	0.967653	-0.681497
13	59674965	59674965	-	0.0969389	0.752644	1.72414
13	59674989	59674989	-	0.966621	0.978433	-0.068899
13	59675015	59675015	-	0.484059	0.927613	1.47476
13	59675033	59675033	-	0.0921956	0.751514	-1.5748
13	59675040	59675040	-	0.638078	0.95418	-0.798864
13	59675062	59675062	-	0.95804	0.978433	-0.0610501
13	59675089	59675089	-	0.572562	0.945468	-1.02371
13	59675200	59675200	-	0.28072	0.83948	-1.16222
13	59675214	59675214	-	0.393777	0.89467	-1.12909
13	59675221	59675221	-	0.337794	0.86787	-1.1327
13	59675246	59675246	-	0.838796	0.978433	-0.258152
13	59675259	59675259	-	0.335255	0.866379	-1.10713
13	59675302	59675302	-	0.299497	0.847025	1.06453
13	59675336	59675336	-	0.961249	0.978433	0.0534188
13	59675377	59675377	-	0.43762	0.912866	1.7595
13	59676096	59676096	-	0.985978	0.978433	0.0584385
13	59676369	59676369	-	0.061338	0.71617	-14.3695
13	59679201	59679201	-	0.265793	0.837477	-6.48835
13	59679207	59679207	-	0.282905	0.840016	-5.18519
13	59679213	59679213	-	0.605332	0.94988	-2.70783
13	59679291	59679291	-	0.141882	0.784935	8.49851
13	59679953	59679953	-	0.950901	0.978433	0.39789
13	59680001	59680001	-	0.40214	0.898337	-5.44404
13	59680205	59680205	-	0.875525	0.978433	0.813008
13	59680238	59680238	-	0.275306	0.83806	-12.2637
13	59680316	59680316	-	0.551448	0.942327	-2.13268
13	59680447	59680447	-	0.0930829	0.75187	-8.48485
13	59680449	59680449	-	0.849702	0.978433	0.657309
13	59688446	59688446	+	0.872008	0.978433	-1.06977
13	59688447	59688447	-	0.770953	0.976782	1.65833
13	59688450	59688450	+	0.658477	0.95689	-3.39397
13	59688451	59688451	-	0.651508	0.955726	3.57858
13	59688486	59688486	+	0.128845	0.76813	7.09245
13	59688487	59688487	-	0.64983	0.955514	2.5641
13	59688505	59688505	+	0.131437	0.771178	-8.46491
13	59688506	59688506	-	0.460234	0.920514	-4.38635
13	59688531	59688531	+	0.267735	0.837501	-8.10577
13	59688532	59688532	-	0.647496	0.955274	2.33155
13	59688567	59688567	+	0.490702	0.929335	-3.79082
13	59688568	59688568	-	0.850164	0.978433	1.37233
13	59688573	59688573	+	0.279549	0.839129	-4.65686
13	59688574	59688574	-	0.396379	0.895664	-6.90567
13	59688591	59688591	+	0.214245	0.837477	-7.73979
13	59688592	59688592	-	0.349696	0.873856	-6.40208
13	59688600	59688600	+	0.395031	0.895177	-5.56071
13	59688601	59688601	-	0.710607	0.965267	-3.05939
13	59688693	59688693	+	0.685698	0.961304	-1.77279
13	59688694	59688694	-	0.450126	0.916807	3.23259
13	59688723	59688723	+	0.210412	0.837477	-8.40593
13	59688724	59688724	-	0.954302	0.978433	0.318923
13	59688768	59688768	+	0.334301	0.865858	-9.9659
13	59688769	59688769	-	0.187225	0.837477	-11.2414
13	59688771	59688771	+	0.300312	0.847556	-10.9349
13	59688772	59688772	-	0.0808407	0.745705	-12.8891
13	59688786	59688786	+	0.241092	0.837477	-8.63711
13	59688787	59688787	-	0.144634	0.789257	-7.61151
13	59688870	59688870	-	0.27359	0.837826	-6.58307
13	59688980	59688980	-	0.985702	0.978433	-0.119665
13	59690615	59690615	-	0.245646	0.837477	8.23171
13	59690636	59690636	-	0.609298	0.950372	-3.21513
13	59690730	59690730	-	0.544158	0.940886	4.4733
13	59690782	59690782	-	0.188339	0.837477	-6.06246
13	59691523	59691523	-	0.300757	0.847889	5.38182
13	59691566	59691566	-	0.324937	0.861133	3.9024
13	59691580	59691580	-	0.151692	0.799596	4.77419
13	59691596	59691596	-	0.208442	0.837477	-6.25578
13	59691601	59691601	-	0.252348	0.837477	6.3051
13	59691614	59691614	-	0.82176	0.978433	1.16683
13	59691653	59691653	-	0.290374	0.842799	-6.9697
13	59691749	59691749	-	0.268095	0.837516	4.32321
13	59691812	59691812	-	0.566862	0.944706	2.23825
13	59691841	59691841	-	0.63619	0.953933	1.62072
13	59691905	59691905	-	0.647434	0.955256	-1.65165
13	59710352	59710352	-	0.376626	0.886748	7.9484
13	59710381	59710381	-	0.00820486	0.533288	19.7285
13	59710387	59710387	-	0.295727	0.845328	7.96289
13	59710414	59710414	-	0.496801	0.930825	3.87865
13	59710418	59710418	-	0.118741	0.759657	7.08927
13	59710471	59710471	-	0.2776	0.838562	7.18125
13	59710513	59710513	-	0.927317	0.978433	-0.344495
13	59710525	59710525	-	0.707516	0.964799	2.00782
13	59710544	59710544	-	0.145083	0.790065	5.53627
13	59710561	59710561	-	0.140629	0.78347	8.22329
13	59710574	59710574	-	0.674894	0.959386	-1.69216
13	59710576	59710576	-	0.872175	0.978433	0.618921
13	59728688	59728688	-	0.887194	0.978433	-0.560007
13	59728768	59728768	-	0.239687	0.837477	0.769231
13	59741759	59741759	-	0.0295275	0.658034	-20.6634
13	59741765	59741765	-	0.191813	0.837477	-14.9704
13	59741794	59741794	-	0.466635	0.922459	-6.18449
13	59741840	59741840	-	0.911366	0.978433	-0.947317
13	59741947	59741947	-	0.0675946	0.72945	-9.66387
13	59741997	59741997	-	0.473546	0.924691	-5.95692
13	59742053	59742053	-	0.58256	0.946879	-5.73049
13	59768332	59768332	-	0.146295	0.791622	-6.01534
13	59768452	59768452	-	0.897423	0.978433	-0.526557
13	59768517	59768517	-	0.657209	0.956773	-1.79573
13	59768529	59768529	-	0.334211	0.865823	-3.91276
13	59768594	59768594	-	0.159278	0.809144	-6.76617
13	59768601	59768601	-	0.823682	0.978433	1.25586
13	59768604	59768604	-	0.60866	0.95033	2.67901
13	59768694	59768694	-	0.221196	0.837477	-6.88395
13	59768696	59768696	-	0.100567	0.753477	-9.40904
13	59768732	59768732	-	0.784654	0.978433	0.986404
13	59768754	59768754	-	0.786901	0.978433	0.777001
13	59768808	59768808	-	0.611822	0.950631	-2.34604
13	59768817	59768817	-	0.0745932	0.739682	-7.04287
13	59768857	59768857	-	0.839985	0.978433	-0.645386
13	59768891	59768891	-	0.423664	0.907054	-1.2721
13	59768920	59768920	-	0.686102	0.961332	0.681355
13	59768925	59768925	-	0.345992	0.871835	1.57335
13	59769003	59769003	-	0.642734	0.954567	-0.517007
13	59769034	59769034	-	0.0415734	0.681958	1.2766
13	59769130	59769130	-	0.222259	0.837477	1.59982
13	59769136	59769136	-	0.268393	0.837516	-0.606061
13	59769153	59769153	-	0.467575	0.922746	1.50233
13	59769250	59769250	-	0.296299	0.845682	-0.729927
13	59770001	59770001	-	0.0146853	0.593994	-5.49451
13	59770015	59770015	-	0.879393	0.978433	0.265823
13	59770040	59770040	-	0.273922	0.837835	-0.877193
13	59770055	59770055	-	0.463392	0.921542	1.12208
13	59770070	59770070	-	0.205535	0.837477	1.0101
13	59770533	59770533	-	0.715575	0.9663	-0.62103
13	59770569	59770569	-	0.463662	0.921568	-1.36035
13	59770573	59770573	-	0.945724	0.978433	0.0658297
13	59771298	59771298	-	0.713508	0.965931	-2.60129
13	59771352	59771352	-	0.984556	0.978433	0.16258
13	59771365	59771365	-	0.0128926	0.579983	-8.2265
13	59779337	59779337	-	0.998449	0.978433	0.00974089
13	59779378	59779378	-	0.544701	0.941	-4.50621
13	59779411	59779411	-	0.332538	0.865028	-4.64793
13	59796195	59796195	-	0.0585894	0.710628	9.87478
13	59796346	59796346	-	0.626122	0.952357	1.77378
13	59796359	59796359	-	0.500844	0.931762	2.16203
13	59796374	59796374	-	0.669981	0.958542	1.86446
13	59796443	59796443	-	0.233136	0.837477	3.46843
13	59814021	59814021	-	0.786251	0.978433	1.35128
13	59814120	59814120	-	0.933676	0.978433	0.187793
13	59814124	59814124	-	0.318763	0.857509	-4.30053
13	59820987	59820987	-	0.00592684	0.505396	-14.231
13	59821044	59821044	-	0.248378	0.837477	-3.69986
13	59821074	59821074	-	0.716365	0.966505	-1.00503
13	59821270	59821270	-	0.986203	0.978433	-0.205415
13	59821443	59821443	-	0.270916	0.837594	-5.74672
13	59822190	59822190	-	0.216475	0.837477	-3.0637
13	59822368	59822368	-	0.270401	0.837594	-1.36968
13	59822477	59822477	-	0.862542	0.978433	-0.207357
13	59822504	59822504	-	0.603563	0.949507	-0.697848
13	59822527	59822527	-	0.0597646	0.712603	2.26878
13	59822539	59822539	-	0.863151	0.978433	0.184369
13	59822542	59822542	-	0.78011	0.978366	-0.340136
13	59822544	59822544	-	0.475288	0.925297	0.677656
13	59822548	59822548	-	0.374554	0.885931	-1.01948
13	59822555	59822555	-	0.258787	0.837477	-0.552486
13	59822584	59822584	-	0.685284	0.961276	-0.726303
13	59822605	59822605	-	0.975018	0.978433	-0.0324552
13	59822619	59822619	-	0.235899	0.837477	0.746269
13	59822635	59822635	-	0.0151317	0.597251	3.25203
13	59836099	59836099	-	0.379515	0.88818	-7.28652
13	59836103	59836103	-	0.432116	0.910711	-7.07365
13	59836124	59836124	-	0.00247253	0.412313	-10.6151
13	59836229	59836229	-	0.0421906	0.683301	-13.5773
13	59836297	59836297	-	0.0716784	0.736043	-18.7018
13	59836344	59836344	-	0.102387	0.75409	-13.4767
13	59836349	59836349	-	0.156334	0.805385	-13.3444
13	59836409	59836409	-	0.254173	0.837477	-11.1068
13	59836443	59836443	-	0.0636753	0.72178	-11.4298
13	59836477	59836477	-	0.995616	0.978433	0.0294811
13	59836493	59836493	-	0.0873436	0.749652	-8.29475
13	59836499	59836499	-	0.0507924	0.695191	-9.02285
13	59840697	59840697	-	0.107159	0.754487	-10.8333
13	59840712	59840712	-	0.396967	0.895944	3.15098
13	59840753	59840753	-	0.595773	0.948393	-2.91116
13	59841022	59841022	-	0.614735	0.951102	0.653
13	59841051	59841051	-	0.780556	0.978419	-0.797854
13	59841223	59841223	-	0.113047	0.756682	-3.70179
13	59841228	59841228	-	0.560219	0.943765	-1.66227
13	59842483	59842483	-	0.499734	0.931563	-1.73575
13	59842544	59842544	-	0.466541	0.922421	-1.2577
13	59842582	59842582	-	0.242431	0.837477	-4.92847
13	59842597	59842597	-	0.405216	0.899441	-3.2563
13	59842745	59842745	-	0.521386	0.936454	-4.60868
13	59856414	59856414	-	0.00435607	0.472796	-11.1636
13	59856422	59856422	-	0.140295	0.782994	-6.49351
13	59856460	59856460	-	0.602614	0.949432	0.793231
13	59856462	59856462	-	0.684747	0.961149	0.755201
13	59856465	59856465	-	0.229693	0.837477	-0.877193
13	59856557	59856557	-	0.840352	0.978433	0.531273
13	59856631	59856631	-	0.542059	0.940421	0.718329
13	59856690	59856690	-	0.0896867	0.750853	-17.2096
13	59856712	59856712	-	0.919084	0.978433	-0.882353
13	59856717	59856717	-	0.375431	0.886318	-7.65493
13	59868572	59868572	-	0.11603	0.758152	5.11696
13	59868637	59868637	-	0.855227	0.978433	0.4329
13	59886894	59886894	-	0.0263618	0.64635	6.35372
13	59886992	59886992	-	0.0108502	0.562319	-6.3226
13	59887109	59887109	-	0.572356	0.945432	-6.15732
13	59889723	59889723	-	0.750532	0.973323	0.66144
13	59889789	59889789	-	0.805403	0.978433	-0.38698
13	59889902	59889902	-	0.382143	0.889372	1.21658
13	59889907	59889907	-	0.158573	0.808131	-1.71093
13	59889922	59889922	-	0.510126	0.934145	-0.600907
13	59890073	59890073	-	0.339302	0.868783	4.93895
13	59891757	59891757	-	0.525946	0.937214	-2.64378
13	59891759	59891759	-	0.808208	0.978433	-2.19325
13	59891860	59891860	-	0.988092	0.978433	-0.0558801
13	59891966	59891966	-	0.971424	0.978433	-0.138961
13	59916249	59916249	-	0.377561	0.88713	-7.69959
13	59990072	59990072	-	0.944429	0.978433	-0.454212
13	59990115	59990115	-	0.233363	0.837477	8.44763
13	59990207	59990207	-	0.546482	0.941345	3.52978
13	59990283	59990283	-	0.149211	0.795659	5.59258
13	59990310	59990310	-	0.557158	0.943043	2.09224
13	60085433	60085433	-	0.0216132	0.630167	-18.5466
13	60110452	60110452	-	0.308544	0.851923	3.40909
13	60110465	60110465	-	0.251795	0.837477	2.95918
13	60110502	60110502	-	0.987898	0.978433	-0.020664
13	60110511	60110511	-	0.821931	0.978433	0.568421
13	60110622	60110622	-	0.493788	0.930069	1.40815
13	60110629	60110629	-	0.813427	0.978433	-0.661376
13	60110702	60110702	-	0.286427	0.841247	-1.08696
13	60147318	60147318	-	0.965382	0.978433	-0.145733
13	60147355	60147355	-	0.000141254	0.163849	-19.9267
13	60147401	60147401	-	0.0846392	0.747985	-6.33807
13	60147404	60147404	-	0.146113	0.791528	-8.15725
13	60171089	60171089	-	0.304788	0.849934	-2.24615
13	60171118	60171118	-	0.755654	0.974187	-2.0964
13	60173479	60173479	-	0.179806	0.833995	-7.05415
13	60173524	60173524	-	0.224674	0.837477	-6.08349
13	60173543	60173543	-	0.216688	0.837477	3.86574
13	60173628	60173628	-	0.89779	0.978433	0.486111
13	60173757	60173757	-	0.821468	0.978433	0.540037
13	60173793	60173793	-	0.609927	0.950441	-3.07959
13	60173823	60173823	-	0.39756	0.896144	-3.81133
13	60173900	60173900	-	0.913184	0.978433	0.500456
13	60173903	60173903	-	0.513017	0.934702	1.49211
13	60173919	60173919	-	0.0171117	0.608924	-7.58915
13	60175296	60175296	-	0.466248	0.922369	-1.40974
13	60175324	60175324	-	0.54585	0.94122	-1.23821
13	60175363	60175363	-	0.285349	0.840844	-2.32845
13	60175390	60175390	-	0.612901	0.95087	-1.02839
13	60177559	60177559	-	0.0575456	0.707901	-2.9703
13	60177870	60177870	-	0.937036	0.978433	-0.103199
13	60177946	60177946	-	0.886975	0.978433	0.289285
13	60177996	60177996	-	0.225518	0.837477	0.8
13	60178008	60178008	-	0.234283	0.837477	0.813008
13	60178413	60178413	-	0.66332	0.957705	-0.786713
13	60178436	60178436	-	0.222505	0.837477	0.990099
13	60178480	60178480	-	0.494422	0.93018	-1.82073
13	60267566	60267566	-	0.058567	0.710625	6.05375
13	60267577	60267577	-	0.734635	0.969883	1.62177
13	60267598	60267598	-	0.145698	0.791115	-5.32489
13	60267693	60267693	-	0.133796	0.774474	-8.34784
13	60267703	60267703	-	0.528944	0.93789	-1.92394
13	60267716	60267716	-	0.559848	0.943647	0.933927
13	60267720	60267720	-	0.85246	0.978433	-0.265751
13	60267728	60267728	-	0.697012	0.963114	-0.688759
13	60312574	60312574	-	0.324927	0.861125	6.73077
13	60312707	60312707	-	0.475589	0.925398	4.09357
13	60312791	60312791	-	0.795704	0.978433	-1.26541
13	60356231	60356231	-	0.681716	0.960561	-0.921294
13	60356252	60356252	-	0.471696	0.924086	-3.27139
13	60356298	60356298	-	0.112118	0.756339	-4.35357
13	60358734	60358734	-	0.435545	0.911984	-2.20162
13	60358836	60358836	-	0.0831237	0.746839	5.40767
13	60358984	60358984	-	0.1964	0.837477	-3.35788
13	60358996	60358996	-	0.166989	0.819231	-4.08081
13	60404201	60404201	-	0.350183	0.874153	3.66345
13	60404225	60404225	-	0.130696	0.770447	-4.51496
13	60404262	60404262	-	0.525625	0.937155	2.39872
13	60404285	60404285	-	0.00861626	0.538584	10.968
13	60404302	60404302	-	0.755682	0.974187	-1.56863
13	60434259	60434259	-	0.253267	0.837477	-8.62832
13	60434487	60434487	-	0.407868	0.900541	-7.20119
13	60434642	60434642	-	0.473419	0.924618	2.54763
13	60442311	60442311	-	0.106016	0.754256	5.73588
13	60442631	60442631	-	0.821165	0.978433	-0.360324
13	60442825	60442825	-	0.768147	0.976304	0.589169
13	60466712	60466712	-	0.851204	0.978433	-1.09801
13	60468348	60468348	-	0.196755	0.837477	1.08696
13	60468432	60468432	-	0.251082	0.837477	-0.588235
13	60468452	60468452	-	0.701638	0.963685	0.818414
13	60468469	60468469	-	0.22248	0.837477	1.64953
13	60468531	60468531	-	0.0843718	0.7478	-1.6129
13	60468570	60468570	-	0.22725	0.837477	-4.19391
13	60478930	60478930	-	0.680606	0.9603	-1.53226
13	60478942	60478942	-	0.995543	0.978433	-0.0285571
13	60478947	60478947	-	0.299203	0.846881	5.59557
13	60478986	60478986	-	0.673893	0.959212	2.56005
13	60479007	60479007	-	0.462402	0.921287	-3.47346
13	60479050	60479050	-	0.125713	0.765512	2.92557
13	60479120	60479120	-	0.432727	0.91093	1.32762
13	60479130	60479130	-	0.91494	0.978433	0.221729
13	60479364	60479364	-	0.73792	0.970705	-0.575514
13	60479432	60479432	-	0.800463	0.978433	-0.712501
13	60479448	60479448	-	0.993867	0.978433	0.0116877
13	60479450	60479450	-	0.0402193	0.679856	3.26087
13	60479473	60479473	-	0.215759	0.837477	-1.20482
13	60479798	60479798	-	0.643433	0.954663	-2.59457
13	60479843	60479843	-	0.426702	0.908158	3.31901
13	60479850	60479850	-	0.30896	0.852137	-5.60011
13	60480758	60480758	-	0.680282	0.9603	0.998093
13	60480785	60480785	-	0.793928	0.978433	-1.18286
13	60480825	60480825	-	0.17933	0.833496	2.53968
13	60480834	60480834	-	0.490775	0.929364	-1.12049
13	60480921	60480921	-	0.933604	0.978433	-0.356303
13	60488476	60488476	-	0.481926	0.926867	1.383
13	60488499	60488499	-	0.863771	0.978433	0.555979
13	60488533	60488533	-	0.82275	0.978433	0.410373
13	60488555	60488555	-	0.0874901	0.749694	-6.01504
13	60488619	60488619	-	0.641169	0.954411	-0.780227
13	60488744	60488744	-	0.170131	0.822842	-1.28361
13	60488763	60488763	-	0.156801	0.806014	-1.40384
13	60488779	60488779	-	0.331652	0.86469	-1.29531
13	60488824	60488824	-	0.241602	0.837477	-0.598802
13	60488853	60488853	-	0.510962	0.934335	0.922
13	60488872	60488872	-	0.345236	0.87136	-1.62952
13	60489150	60489150	-	0.768389	0.976396	-2.52101
13	60490222	60490222	-	0.0138538	0.587576	5.47277
13	60508486	60508486	-	0.497378	0.930919	-0.72327
13	60508598	60508598	-	0.454123	0.918377	-2.70791
13	60508606	60508606	-	0.702028	0.963693	-0.945882
13	60508662	60508662	-	0.529723	0.938021	-2.95655
13	60537994	60537994	-	0.391196	0.893519	5.01871
13	60538019	60538019	-	0.0827075	0.746587	-9.13952
13	60538043	60538043	-	0.111639	0.756307	-10.049
13	60553507	60553507	-	0.291752	0.843487	-6.75105
13	60553574	60553574	-	0.950777	0.978433	0.229432
13	60553725	60553725	-	0.59479	0.948256	-1.54173
13	60553745	60553745	-	0.975621	0.978433	-0.089056
13	60573792	60573792	-	0.912442	0.978433	1.51256
13	60573841	60573841	-	0.882844	0.978433	0.440917
13	60573939	60573939	-	0.754051	0.973917	1.11878
13	60573984	60573984	-	0.484367	0.927719	-1.12682
13	60574088	60574088	-	0.447322	0.915997	-1.7167
13	60574137	60574137	-	0.271734	0.837594	2.46225
13	60574166	60574166	-	0.346202	0.871955	3.52058
13	60574211	60574211	-	0.170178	0.822916	2.62303
13	60574224	60574224	-	0.526073	0.937222	1.4996
13	60574289	60574289	-	0.523086	0.936795	-0.931933
13	60574348	60574348	-	0.220008	0.837477	7.52277
13	60574559	60574559	-	0.0733281	0.738316	-10.4357
13	60574567	60574567	-	0.699277	0.963452	2.61494
13	60574634	60574634	-	0.204302	0.837477	-9.25743
13	60574690	60574690	-	0.269598	0.837572	6.15557
13	60602712	60602712	-	0.991451	0.978433	0.0370233
13	60602910	60602910	-	0.337733	0.867829	-1.06284
13	60602959	60602959	-	0.235363	0.837477	-1.88829
13	60602962	60602962	-	0.36277	0.879967	-2.16202
13	60603048	60603048	-	0.365946	0.881394	-3.18745
13	60603111	60603111	-	0.786126	0.978433	0.423813
13	60603132	60603132	-	0.346347	0.872077	-2.36021
13	60603147	60603147	-	0.903229	0.978433	-0.7431
13	60603166	60603166	-	0.0738514	0.738718	-6.76883
13	60603176	60603176	-	0.451825	0.917442	-1.15385
13	60603190	60603190	-	0.735005	0.969954	-1.64228
13	60603253	60603253	-	0.123236	0.762984	-5.19796
13	60603279	60603279	-	0.243545	0.837477	-3.81643
13	60603304	60603304	-	0.833219	0.978433	-1.67734
13	60603387	60603387	-	0.383045	0.889808	-2.42299
13	60603403	60603403	-	0.971067	0.978433	-0.139042
13	60603672	60603672	-	0.468024	0.922895	-2.95947
13	60607381	60607381	-	0.94269	0.978433	0.752688
13	60607403	60607403	-	0.875222	0.978433	-1.16681
13	60607591	60607591	-	0.294325	0.844631	-6.82103
13	60607593	60607593	-	0.125454	0.765069	-14.4262
13	60607607	60607607	-	0.925731	0.978433	0.772358
13	60607684	60607684	-	0.517248	0.935627	-3.51004
13	60607701	60607701	-	0.685687	0.961304	-1.45866
13	60607710	60607710	-	0.579524	0.946549	-2.06773
13	60608732	60608732	-	0.454685	0.918658	-6.46062
13	60608762	60608762	-	0.0224137	0.632721	-14.359
13	60608776	60608776	-	0.181521	0.835734	-8.29139
13	60608804	60608804	-	0.0249683	0.641802	-13.9194
13	60608837	60608837	-	0.0931542	0.75187	-13.072
13	60608917	60608917	-	0.035978	0.673148	-8.51548
13	60609000	60609000	-	0.378161	0.887514	-1.97368
13	60609143	60609143	-	0.678464	0.960036	-3.82922
13	60615591	60615591	-	0.458472	0.920092	5.29035
13	60615689	60615689	-	0.441064	0.914071	-5.08685
13	60615691	60615691	-	0.412245	0.902339	-4.50549
13	60615694	60615694	-	0.76027	0.974882	2.15311
13	60615754	60615754	-	0.680462	0.9603	-2.1163
13	60615831	60615831	-	0.40871	0.901041	3.70879
13	60615856	60615856	-	0.778532	0.978128	2.33587
13	60615870	60615870	-	0.115926	0.758152	10.7315
13	60619909	60619909	-	0.951807	0.978433	0.447902
13	60619926	60619926	-	0.578641	0.946372	-3.06862
13	60619956	60619956	-	0.238029	0.837477	-5.25054
13	60620065	60620065	-	0.249872	0.837477	4.03718
13	60620127	60620127	-	0.774627	0.977452	1.2219
13	60620148	60620148	-	0.565684	0.944545	-2.17737
13	60620191	60620191	-	0.220937	0.837477	5.64747
13	60627708	60627708	-	0.400798	0.897776	-6.46547
13	60642734	60642734	-	0.23932	0.837477	8.33333
13	60644652	60644652	-	0.451014	0.91706	-2.35777
13	60655368	60655368	-	0.549254	0.941933	-4.14634
13	60659327	60659327	-	0.551154	0.942249	-3.70205
13	60659400	60659400	-	0.0680003	0.730175	-7.49224
13	60659512	60659512	-	0.731977	0.969404	1.24805
13	60659515	60659515	-	0.893636	0.978433	-0.958034
13	60659548	60659548	-	0.744843	0.972036	1.33998
13	60659895	60659895	-	0.0593117	0.711568	-6.70762
13	60660078	60660078	-	0.12872	0.768016	-4.14936
13	60668353	60668353	-	0.532601	0.938804	-2.9387
13	60668454	60668454	-	0.800423	0.978433	2.35654
13	60668474	60668474	-	0.507535	0.933353	-7.04577
13	60670501	60670501	-	0.0763277	0.741875	-4.81707
13	60670648	60670648	-	0.32369	0.860406	3.69055
13	60670735	60670735	-	0.122512	0.762601	4.44178
13	60670741	60670741	-	0.868621	0.978433	0.437916
13	60670879	60670879	-	0.488075	0.928649	-2.24602
13	60670902	60670902	-	0.22646	0.837477	-4.13777
13	60670943	60670943	-	0.00471826	0.480429	-12.7903
13	60670959	60670959	-	0.183079	0.837477	-4.30232
13	60670977	60670977	-	0.818027	0.978433	-0.784034
13	60670980	60670980	-	0.974625	0.978433	-0.100251
13	60672644	60672644	-	0.089159	0.750529	6.48148
13	60672707	60672707	-	0.403573	0.898933	3.07125
13	60672829	60672829	-	0.108509	0.754644	8.6654
13	60672837	60672837	-	0.415402	0.903815	5.43478
13	60673378	60673378	-	0.962536	0.978433	0.252525
13	60683054	60683054	-	0.0319879	0.664423	-3.83041
13	60683070	60683070	-	0.866742	0.978433	-0.343123
13	60683190	60683190	-	0.169374	0.821943	2.16346
13	60683211	60683211	-	0.815786	0.978433	-0.359637
13	60683268	60683268	-	0.272741	0.837767	2.26578
13	60701586	60701586	-	0.385855	0.89117	-2.78261
13	60701605	60701605	-	0.095812	0.75187	4.34174
13	60701684	60701684	-	0.694287	0.96255	1.64835
13	60701807	60701807	-	0.501602	0.931999	1.58766
13	60701862	60701862	-	0.141687	0.784566	-7.82322
13	60701875	60701875	-	0.24782	0.837477	6.42303
13	60701897	60701897	-	0.596382	0.94844	-1.97368
13	60701909	60701909	-	0.493486	0.929995	-1.21886
13	60701956	60701956	-	0.851263	0.978433	0.509782
13	60701992	60701992	-	0.135167	0.775838	3.1666
13	60702004	60702004	-	0.889741	0.978433	0.283525
13	60702081	60702081	-	0.702539	0.963789	-0.938865
13	60702173	60702173	-	0.380372	0.888621	-2.8413
13	60702197	60702197	-	0.898402	0.978433	-0.588264
13	60702235	60702235	-	0.673022	0.959055	-1.33347
13	60706986	60706986	-	0.543868	0.940836	4.02685
13	60707073	60707073	-	0.722602	0.967595	3.01333
13	60707079	60707079	-	0.89306	0.978433	-1.04238
13	60707089	60707089	-	0.625345	0.952276	-2.59074
13	60707283	60707283	-	0.571553	0.945353	-2.98746
13	60707301	60707301	-	0.769486	0.976585	2.95651
13	60707694	60707694	-	0.471806	0.92414	-1.92901
13	60707715	60707715	-	0.0571345	0.706902	-6.9281
13	60707741	60707741	-	0.138568	0.780336	-4.44156
13	60707791	60707791	-	0.519567	0.936128	-2.1674
13	60707847	60707847	-	0.336912	0.867324	-3.04608
13	60707965	60707965	-	0.343074	0.870462	-2.48992
13	60708027	60708027	-	0.119574	0.760242	-4.68421
13	60708038	60708038	-	0.0298399	0.658355	-5.69288
13	60708061	60708061	-	0.434197	0.911446	-3.75845
13	60708070	60708070	-	0.145757	0.791198	-7.64163
13	60708298	60708298	-	0.654304	0.956383	-1.13863
13	60708353	60708353	-	0.414997	0.90366	4.6055
13	60708511	60708511	-	0.815766	0.978433	1.80331
13	60708582	60708582	-	0.905849	0.978433	0.591935
13	60708727	60708727	-	0.14419	0.788582	9.2955
13	60708955	60708955	-	0.484855	0.927922	-1.29139
13	60709003	60709003	-	0.494871	0.930295	-2.07608
13	60709093	60709093	-	0.254347	0.837477	-6.43049
13	60709374	60709374	-	0.0410191	0.681419	-7.35536
13	60709389	60709389	-	0.431745	0.910574	-2.31092
13	60709392	60709392	-	0.0719484	0.736429	4.46512
13	60709436	60709436	-	0.204745	0.837477	8.87393
13	60709469	60709469	-	0.653171	0.956185	3.21546
13	60732955	60732955	-	0.614895	0.951131	3.06265
13	60732983	60732983	-	0.258081	0.837477	-2.96574
13	60733019	60733019	-	0.966522	0.978433	0.14652
13	60733037	60733037	-	0.881489	0.978433	-0.269232
13	60733049	60733049	-	0.791344	0.978433	0.78362
13	60733105	60733105	-	0.996969	0.978433	-0.0118835
13	60733145	60733145	-	0.158314	0.807846	3.53509
13	60733186	60733186	-	0.589243	0.947784	-2.14887
13	60733229	60733229	-	0.482132	0.92697	-4.18569
13	60738521	60738521	-	0.888769	0.978433	0.177091
13	60738548	60738548	-	0.077508	0.742939	1.69492
13	60738556	60738556	-	0.76918	0.976511	-0.572969
13	60738589	60738589	-	0.989165	0.978433	0.0139795
13	60738674	60738674	-	0.175132	0.829	-1.85688
13	60738794	60738794	-	0.464247	0.921701	-1.9964
13	60738848	60738848	-	0.959122	0.978433	-0.328554
13	60740214	60740214	-	0.110879	0.755987	4.05643
13	60740313	60740313	-	0.781972	0.978433	1.62445
13	60740341	60740341	-	0.915871	0.978433	0.318425
13	60743198	60743198	-	0.864294	0.978433	-1.34743
13	60743275	60743275	-	0.335161	0.866343	-9.13793
13	60743293	60743293	-	0.629899	0.953058	-4.27484
13	60743431	60743431	-	0.882865	0.978433	0.801282
13	60744380	60744380	-	0.975139	0.978433	0.101048
13	60744390	60744390	-	0.667089	0.958214	-1.03865
13	60744455	60744455	-	0.217119	0.837477	-3.46358
13	60744464	60744464	-	0.0705771	0.734167	2.593
13	60744467	60744467	-	0.768009	0.976291	-0.460287
13	60744491	60744491	-	0.58912	0.947784	-2.35009
13	60744606	60744606	-	0.501686	0.931999	-4.41441
13	60744615	60744615	-	0.588834	0.947689	2.8394
13	60746253	60746253	-	0.472224	0.924232	4.14517
13	60746383	60746383	-	0.516267	0.935431	3.02688
13	60748458	60748458	-	0.306754	0.850806	-10.6545
13	60748833	60748833	-	0.417254	0.904538	-4.21252
13	60748938	60748938	-	0.621809	0.95192	-1.98186
13	60749055	60749055	-	0.200092	0.837477	7.78462
13	60759190	60759190	-	0.672357	0.958953	-2.66454
13	60759211	60759211	-	0.42024	0.905659	-3.8598
13	60759374	60759374	-	0.683201	0.960777	1.41786
13	60759384	60759384	-	0.808656	0.978433	0.894188
13	60759439	60759439	-	0.211674	0.837477	-4.30894
13	60819567	60819567	-	0.946576	0.978433	-0.125922
13	60819637	60819637	-	0.844807	0.978433	-0.531467
13	60819669	60819669	-	0.623577	0.952137	-0.894621
13	60819695	60819695	-	0.834262	0.978433	0.499919
13	60819713	60819713	-	0.443174	0.914807	1.53264
13	60819732	60819732	-	0.0719585	0.736448	3.33618
13	60826164	60826164	-	0.111123	0.756115	-5.61825
13	60826393	60826393	-	0.0498052	0.693511	14.1925
13	60936544	60936544	-	0.891705	0.978433	0.808595
13	60936607	60936607	-	0.812432	0.978433	-1.80723
13	60936769	60936769	-	0.75851	0.974637	2.1567
13	60964057	60964057	-	0.0946558	0.75187	6.9697
13	60964068	60964068	-	0.804097	0.978433	-0.619195
13	60964075	60964075	-	0.315305	0.855669	-3.84781
13	60964088	60964088	-	0.533847	0.939015	-1.09629
13	60964206	60964206	-	0.767731	0.976266	0.498914
13	60964436	60964436	-	0.45561	0.91906	-5.44244
13	60972313	60972313	-	0.497173	0.930887	4.50721
13	60972324	60972324	-	0.479194	0.926094	5.8297
13	60972331	60972331	-	0.9509	0.978433	-0.341715
13	60972462	60972462	-	0.66332	0.957705	-1.92308
13	60972692	60972692	-	0.723103	0.967659	-1.89292
13	60986942	60986942	-	0.274985	0.83797	6.49155
13	60986949	60986949	-	0.10679	0.754487	-8.80969
13	60986962	60986962	-	0.298939	0.846799	-5.61253
13	60987080	60987080	-	0.0286206	0.65426	-8.37431
13	60987310	60987310	-	0.0334412	0.66724	-13.7428
13	61010010	61010010	-	0.817292	0.978433	1.13111
13	61010285	61010285	-	0.891424	0.978433	-0.898417
13	61010339	61010339	-	0.644087	0.95476	-3.16011
13	61010384	61010384	-	0.583924	0.947069	-2.34941
13	61010425	61010425	-	0.336033	0.866902	-3.72249
13	61164681	61164681	-	0.441612	0.914211	6.67121
13	61389607	61389607	-	0.696271	0.962933	2.38188
13	61457027	61457027	-	0.160674	0.811108	7.49742
13	61708554	61708554	-	0.621513	0.951901	-3.18024
13	61708841	61708841	-	0.711521	0.96551	1.57895
13	61710689	61710689	-	0.889789	0.978433	0.676064
13	61710704	61710704	-	0.283436	0.840118	-5.60073
13	61710818	61710818	-	0.415479	0.903847	-3.16006
13	61710845	61710845	-	0.240073	0.837477	-3.70875
13	61710862	61710862	-	0.768444	0.976403	0.997537
13	61710891	61710891	-	0.152103	0.800171	-2.82202
13	61710935	61710935	+	0.826277	0.978433	-1.10963
13	61710936	61710936	-	0.54903	0.941933	-1.92939
13	61710970	61710970	+	0.485755	0.928238	3.81818
13	61710971	61710971	-	0.469962	0.923549	-3.44907
13	61711017	61711017	+	0.927375	0.978433	-0.116519
13	61711018	61711018	-	0.94803	0.978433	0.0559701
13	61711047	61711047	+	0.221604	0.837477	1.95418
13	61711048	61711048	-	0.450367	0.916915	-1.80923
13	61711055	61711055	+	0.782542	0.978433	0.659513
13	61711056	61711056	-	0.638993	0.95418	1.41525
13	61711085	61711085	+	0.385555	0.891018	-2.22511
13	61711086	61711086	-	0.45359	0.918151	-2.18861
13	61711091	61711091	+	0.0147412	0.594435	-6.81705
13	61711092	61711092	-	0.316637	0.856433	-5.27332
13	61763250	61763250	-	0.107454	0.754488	-7.39927
13	61763283	61763283	-	0.459512	0.920338	3.31941
13	61771291	61771291	+	0.466411	0.922407	-4.12941
13	61771350	61771350	+	0.439041	0.913346	3.21638
13	61771424	61771424	+	0.0147574	0.594593	-7.00984
13	61771425	61771425	-	0.771766	0.976891	1.49347
13	61771560	61771560	+	0.0413213	0.681958	-10.1591
13	61771561	61771561	-	0.736376	0.970289	-2.56811
13	61771570	61771570	+	0.491872	0.929706	-3.32599
13	61771571	61771571	-	0.944556	0.978433	-0.558988
13	61771667	61771667	+	0.0258758	0.644338	7.64924
13	61771678	61771678	+	0.139727	0.782174	6.25823
13	61788277	61788277	-	0.699311	0.963455	-0.221444
13	61793821	61793821	-	0.363534	0.880217	5.63246
13	61793869	61793869	+	0.223557	0.837477	-6.1657
13	61793870	61793870	-	0.455312	0.918962	3.32073
13	61794106	61794106	-	0.204656	0.837477	4.58263
13	61803989	61803989	+	0.368654	0.882957	3.55322
13	61803990	61803990	-	0.850807	0.978433	0.969906
13	61803994	61803994	+	0.302089	0.848421	3.64329
13	61803995	61803995	-	0.657348	0.956773	-2.67857
13	61804013	61804013	+	0.692917	0.962382	-1.70384
13	61804014	61804014	-	0.445285	0.915447	-2.87285
13	61804016	61804016	+	0.899076	0.978433	-0.417677
13	61804017	61804017	-	0.347129	0.872449	4.58664
13	61804144	61804144	+	0.159621	0.809616	-1.54629
13	61804145	61804145	-	0.892738	0.978433	0.19536
13	61804177	61804177	+	0.226557	0.837477	-1.82171
13	61804178	61804178	-	0.285025	0.840659	-1.49017
13	61804239	61804239	+	0.434738	0.911599	1.02009
13	61804240	61804240	-	0.715265	0.966271	0.397662
13	61804249	61804249	+	0.195599	0.837477	1.47799
13	61804250	61804250	-	0.982542	0.978433	-0.0189883
13	61804267	61804267	+	0.744903	0.97205	-0.40101
13	61804268	61804268	-	0.745432	0.972137	0.650732
13	61804277	61804277	+	0.958902	0.978433	0.0478469
13	61804278	61804278	-	0.935475	0.978433	-0.0619926
13	61804316	61804316	+	0.726378	0.968253	-0.37415
13	61804317	61804317	-	0.193025	0.837477	1.59837
13	61804384	61804384	+	0.34071	0.869318	0.657874
13	61804385	61804385	-	0.182524	0.836912	-1.7083
13	61804394	61804394	+	0.738215	0.970761	0.361201
13	61804395	61804395	-	0.254349	0.837477	-0.628931
13	61804399	61804399	+	0.0811401	0.746101	1.3112
13	61804400	61804400	-	0.238462	0.837477	-0.671141
13	61804411	61804411	+	0.961262	0.978433	0.0510496
13	61804412	61804412	-	0.728691	0.968842	-0.602747
13	61804432	61804432	+	0.669905	0.958508	-0.349596
13	61804433	61804433	-	0.495664	0.930479	1.45726
13	61804463	61804463	+	0.476123	0.925458	-0.944122
13	61804464	61804464	-	0.113553	0.756897	4.42898
13	61804486	61804486	+	0.858917	0.978433	0.294341
13	61804520	61804520	+	0.144835	0.789613	1.60775
13	61837283	61837283	+	0.91777	0.978433	-0.265865
13	61837291	61837291	+	0.9365	0.978433	0.230769
13	61839691	61839691	+	0.946555	0.978433	-0.185586
13	61839692	61839692	-	0.153639	0.80222	-5.14706
13	61839696	61839696	+	0.938993	0.978433	-0.222731
13	61839839	61839839	+	0.836187	0.978433	0.749817
13	61839840	61839840	-	0.383537	0.889992	-3.21754
13	61839901	61839901	+	0.516391	0.935458	3.117
13	61839902	61839902	-	0.433241	0.911111	-3.33274
13	61839946	61839946	-	0.138078	0.779625	-6.48155
13	61839964	61839964	-	0.0505708	0.694601	-6.64906
13	61839974	61839974	-	0.817226	0.978433	-1.0303
13	61839993	61839993	-	0.961287	0.978433	0.119854
13	61840016	61840016	+	0.0938901	0.75187	-5.54625
13	61840017	61840017	-	0.390394	0.893059	-3.22188
13	61840079	61840079	+	0.638138	0.95418	-1.89532
13	61840080	61840080	-	0.826954	0.978433	-1.27119
13	61872036	61872036	-	0.847885	0.978433	-1.70553
13	61872270	61872270	+	0.827416	0.978433	-1.83599
13	61872271	61872271	-	0.581723	0.946815	-3.11428
13	61872389	61872389	-	0.711595	0.965511	-2.03787
13	61978815	61978815	+	0.119232	0.759739	6.95763
13	61979026	61979026	+	0.837543	0.978433	-1.43813
13	61979027	61979027	-	0.137656	0.779083	10.2749
13	61979123	61979123	+	0.483749	0.92751	-2.16861
13	61979124	61979124	-	0.435654	0.912042	-2.86265
13	61979134	61979134	+	0.270252	0.837594	-4.98751
13	61979135	61979135	-	0.411823	0.902112	3.57831
13	61996727	61996727	-	0.264342	0.837477	2.68021
13	61996841	61996841	-	0.555426	0.94288	2.59983
13	61998857	61998857	+	0.256767	0.837477	2.14903
13	61998945	61998945	+	0.309306	0.852341	-2.07319
13	61998946	61998946	-	0.149523	0.796217	3.06622
13	61998969	61998969	+	0.24069	0.837477	-2.63688
13	61998970	61998970	-	0.708936	0.964989	-1.11436
13	61998982	61998982	+	0.352038	0.874998	1.53046
13	61998983	61998983	-	0.566741	0.944698	-0.92633
13	61998990	61998990	+	0.0137936	0.587283	4.12601
13	61998991	61998991	-	0.0588419	0.710867	-3.01518
13	61999020	61999020	+	0.44394	0.915082	-0.983075
13	61999021	61999021	-	0.905049	0.978433	0.25796
13	62002615	62002615	-	0.623449	0.952137	2.74239
13	62002662	62002662	+	0.500505	0.931689	-4.1563
13	62002663	62002663	-	0.857332	0.978433	1.26781
13	62002902	62002902	-	0.12077	0.760938	5.78452
13	62007769	62007769	+	0.262862	0.837477	-3.52657
13	62007777	62007777	+	0.800115	0.978433	-1.03554
13	62015469	62015469	+	0.268691	0.837516	3.63971
13	62015470	62015470	-	0.584113	0.947069	-2.25383
13	62015484	62015484	+	0.928951	0.978433	-0.30426
13	62015485	62015485	-	0.0864089	0.749162	6.74119
13	62015636	62015636	+	0.836739	0.978433	-0.315903
13	62015637	62015637	-	0.988993	0.978433	-0.0281452
13	62015657	62015657	+	0.255457	0.837477	-1.16475
13	62015658	62015658	-	0.58524	0.947258	0.634319
13	62015660	62015660	+	0.669933	0.958522	-0.342286
13	62015661	62015661	-	0.912214	0.978433	0.158839
13	62015663	62015663	+	0.660952	0.957403	0.325239
13	62015664	62015664	-	0.0201068	0.624334	-2
13	62015791	62015791	+	0.458212	0.919988	-0.780545
13	62015792	62015792	-	0.0794606	0.744815	-1.65235
13	62015811	62015811	+	0.0321363	0.664757	-2.10064
13	62015812	62015812	-	0.780169	0.978375	-0.315284
13	62015824	62015824	+	0.104342	0.754247	-1.87939
13	62015825	62015825	-	0.958985	0.978433	0.0475491
13	62015886	62015886	+	0.00421061	0.46991	3.42466
13	62015887	62015887	-	0.728387	0.968777	0.519802
13	62015896	62015896	+	0.844175	0.978433	0.255417
13	62015897	62015897	-	0.179146	0.833336	-1.30281
13	62015914	62015914	+	0.318986	0.857578	1.81034
13	62015915	62015915	-	0.425815	0.907752	-0.887472
13	62015924	62015924	+	0.207916	0.837477	0.819672
13	62015925	62015925	-	0.504532	0.932675	-0.589094
13	62015958	62015958	+	0.785027	0.978433	0.442508
13	62015959	62015959	-	0.711662	0.965523	0.508726
13	62016031	62016031	+	0.255822	0.837477	-0.95631
13	62016032	62016032	-	0.119206	0.759736	1.72387
13	62016041	62016041	+	0.223409	0.837477	0.709102
13	62016042	62016042	-	0.269929	0.837594	-0.483092
13	62016046	62016046	+	0.475929	0.925439	-0.629339
13	62016047	62016047	-	0.647154	0.955221	-0.835997
13	62016058	62016058	+	0.0556443	0.703768	-0.810811
13	62016059	62016059	-	0.385457	0.890952	-1.0318
13	62016079	62016079	+	0.849513	0.978433	-0.143593
13	62016080	62016080	-	0.351044	0.874478	-1.38333
13	62016110	62016110	+	0.0118173	0.570261	4.40565
13	62016111	62016111	-	0.958865	0.978433	0.0752688
13	62029910	62029910	+	0.0701306	0.733806	2.34165
13	62029911	62029911	-	0.716868	0.966576	0.684932
13	62029925	62029925	+	0.135874	0.776701	-2.34615
13	62029926	62029926	-	0.0908709	0.751128	-3.22381
13	62030077	62030077	+	0.215897	0.837477	-1.71842
13	62030232	62030232	+	0.824335	0.978433	-0.663793
13	62030293	62030293	+	0.728234	0.968752	0.965187
13	62030337	62030337	+	0.140054	0.782611	5.61529
13	62030338	62030338	-	0.274614	0.83795	-3.91038
13	62033719	62033719	-	0.952306	0.978433	0.203562
13	62033809	62033809	-	0.0427385	0.683921	3.04813
13	62077752	62077752	-	0.556725	0.943043	2.61696
13	62077785	62077785	-	0.957788	0.978433	-0.20284
13	62077875	62077875	-	0.91281	0.978433	-0.262789
13	62078132	62078132	-	0.22211	0.837477	10.2463
13	62092030	62092030	-	0.37863	0.887687	2.46683
13	62092195	62092195	+	0.120552	0.760633	-3.29801
13	62092198	62092198	+	0.758762	0.974641	-0.71088
13	62092276	62092276	+	0.147985	0.793843	-9.74251
13	62092288	62092288	+	0.864554	0.978433	-0.922139
13	62092315	62092315	+	0.960493	0.978433	-0.227125
13	62092328	62092328	+	0.184143	0.837477	6.72269
13	62097444	62097444	+	0.467758	0.922786	4.06949
13	62097526	62097526	+	0.0679867	0.730163	6.97642
13	62097576	62097576	+	0.580695	0.946713	-1.91047
13	62097577	62097577	-	0.71869	0.966895	3.5583
13	62097600	62097600	+	0.220561	0.837477	-2.68362
13	62097601	62097601	-	0.877893	0.978433	-0.902105
13	62097737	62097737	+	0.990112	0.978433	0.0624805
13	62097738	62097738	-	0.758283	0.974636	-2.55989
13	62097806	62097806	+	0.887157	0.978433	-0.378312
13	62097807	62097807	-	0.643354	0.954663	1.86565
13	62097817	62097817	+	0.462471	0.921304	-2.92208
13	62097818	62097818	-	0.187379	0.837477	-7.22738
13	62116076	62116076	-	0.241607	0.837477	2.36476
13	62121722	62121722	+	0.956957	0.978433	0.319032
13	62121723	62121723	-	0.23362	0.837477	-5.47479
13	62122077	62122077	+	0.668489	0.958421	3.1254
13	62122078	62122078	-	0.320199	0.858111	-3.68234
13	62125189	62125189	-	0.433025	0.911009	5.49582
13	62129333	62129333	-	0.228599	0.837477	-4.17747
13	62129443	62129443	+	0.608741	0.95033	-4.06504
13	62129444	62129444	-	0.964841	0.978433	-0.278103
13	62129458	62129458	+	0.345811	0.87172	5.01775
13	62129459	62129459	-	0.381701	0.889223	5.70513
13	62129616	62129616	+	0.19027	0.837477	-5.92601
13	62129617	62129617	-	0.311956	0.853817	4.64701
13	62129632	62129632	+	0.573759	0.945572	-1.1636
13	62129633	62129633	-	0.409198	0.901176	2.53623
13	62129638	62129638	+	0.618571	0.951561	-0.967338
13	62129639	62129639	-	0.855805	0.978433	0.584321
13	62129766	62129766	+	0.838238	0.978433	-0.215158
13	62129767	62129767	-	0.116934	0.758559	-1.78146
13	62129788	62129788	+	0.728793	0.968844	0.445652
13	62129789	62129789	-	0.0328617	0.666183	-2.12406
13	62129799	62129799	+	0.84285	0.978433	-0.162626
13	62129800	62129800	-	0.873239	0.978433	0.220126
13	62129861	62129861	+	0.691416	0.962114	-0.367674
13	62129862	62129862	-	0.612199	0.95074	0.40364
13	62129871	62129871	+	0.299014	0.846845	1.63548
13	62129872	62129872	-	0.581928	0.946844	-0.550901
13	62129889	62129889	+	0.483881	0.927546	0.771657
13	62129890	62129890	-	0.200458	0.837477	-0.929031
13	62129899	62129899	+	0.660331	0.957301	0.458701
13	62129900	62129900	-	0.572222	0.945428	0.477941
13	62129934	62129934	+	0.3769	0.88685	-1.4947
13	62129935	62129935	-	0.641403	0.95442	0.511807
13	62129939	62129939	+	0.540348	0.940187	-1.05491
13	62129940	62129940	-	0.590064	0.947921	0.509768
13	62130007	62130007	+	0.230889	0.837477	-0.895416
13	62130008	62130008	-	0.138601	0.780342	-2.44011
13	62130022	62130022	+	0.405553	0.899638	-0.560981
13	62130023	62130023	-	0.0684742	0.731028	1.41844
13	62130034	62130034	+	0.173312	0.826884	-0.75986
13	62130035	62130035	-	0.665971	0.95805	0.833136
13	62130055	62130055	+	0.159164	0.808927	1.42203
13	62130056	62130056	-	0.491415	0.92962	1.18987
13	62130085	62130085	+	0.352653	0.875234	0.626087
13	62130086	62130086	-	0.226214	0.837477	1.21951
13	62130117	62130117	+	0.881753	0.978433	-0.152788
13	62130141	62130141	+	0.534878	0.939103	-0.89311
13	62130250	62130250	+	0.258049	0.837477	-1.21951
13	62130253	62130253	+	0.243191	0.837477	-3.44941
13	62149469	62149469	-	0.718202	0.9668	1.73321
13	62149559	62149559	-	0.714944	0.966216	1.0586
13	62182355	62182355	+	0.0173896	0.610163	15.7442
13	62182356	62182356	-	0.0751913	0.740612	10.5772
13	62182438	62182438	+	0.628952	0.952828	-2.88022
13	62182439	62182439	-	0.365967	0.881394	-5.07726
13	62182861	62182861	+	0.793732	0.978433	0.767061
13	62215766	62215766	-	0.120618	0.760688	4.51499
13	62219056	62219056	-	0.95938	0.978433	0.207254
13	62219186	62219186	+	0.739434	0.970967	1.55753
13	62219226	62219226	+	0.935808	0.978433	-0.560551
13	62219380	62219380	+	0.286868	0.841403	5.93565
13	62219381	62219381	-	0.981381	0.978433	-0.129007
13	62219475	62219475	+	0.305666	0.850533	-5.86714
13	62219476	62219476	-	0.0736534	0.73853	-10.2567
13	62219485	62219485	+	0.599665	0.949001	-3.02889
13	62219486	62219486	-	0.918967	0.978433	-0.488621
13	62219513	62219513	+	0.330045	0.863743	6.25931
13	62219514	62219514	-	0.436743	0.912504	-4.14881
13	62219568	62219568	+	0.820609	0.978433	1.84922
13	62219569	62219569	-	0.640385	0.954369	-3.04102
13	62219631	62219631	+	0.862289	0.978433	0.900344
13	62219664	62219664	+	0.311423	0.85356	-5.14151
13	62224743	62224743	+	0.321952	0.859262	4.88498
13	62224744	62224744	-	0.166171	0.81807	11.0714
13	62224896	62224896	+	0.382194	0.889398	2.62913
13	62224897	62224897	-	0.0163869	0.604732	9.77869
13	62224991	62224991	+	0.877892	0.978433	-0.798912
13	62224992	62224992	-	0.95682	0.978433	-0.362319
13	62225001	62225001	+	0.822606	0.978433	-1.33889
13	62225002	62225002	-	0.818908	0.978433	-1.62759
13	62228489	62228489	-	0.32836	0.862839	3.18426
13	62245601	62245601	+	0.222695	0.837477	4.51621
13	62245602	62245602	-	0.210542	0.837477	6.20087
13	62255112	62255112	+	0.0963081	0.752644	9.5825
13	62255117	62255117	+	0.350796	0.874399	5.30055
13	62255136	62255136	+	0.801695	0.978433	1.32199
13	62255137	62255137	-	0.259944	0.837477	7.86143
13	62255142	62255142	+	0.981159	0.978433	0.0900901
13	62255143	62255143	-	0.0221039	0.63118	14.3396
13	62255331	62255331	+	0.630086	0.953064	-2.6371
13	62255332	62255332	-	0.947001	0.978433	0.294894
13	62255375	62255375	+	0.353698	0.875788	5.96371
13	62255376	62255376	-	0.621888	0.951925	-2.1134
13	62255393	62255393	+	0.813903	0.978433	-1.51989
13	62255394	62255394	-	0.737418	0.97057	1.21422
13	62255403	62255403	+	0.909336	0.978433	0.564304
13	62255404	62255404	-	0.522889	0.936795	1.85483
13	62255446	62255446	+	0.341657	0.869744	-4.50311
13	62255447	62255447	-	0.742072	0.971504	1.62174
13	62255509	62255509	+	0.32454	0.860909	-6.11234
13	62255510	62255510	-	0.42729	0.908441	-4.36782
13	62255519	62255519	+	0.90707	0.978433	0.670318
13	62255520	62255520	-	0.0566585	0.70639	-11.2475
13	62255524	62255524	+	0.454534	0.918614	-4.26222
13	62255525	62255525	-	0.672879	0.959049	2.82796
13	62255588	62255588	+	0.254168	0.837477	5.60242
13	62263406	62263406	-	0.524743	0.937107	4.48515
13	62263586	62263586	-	0.758606	0.974637	1.98613
13	62263683	62263683	-	0.332949	0.865214	5.66612
13	62331337	62331337	-	0.569546	0.94504	4.25773
13	62382989	62382989	-	0.9331	0.978433	-0.269249
13	62383052	62383052	+	0.315479	0.85582	-4.9867
13	62383053	62383053	-	0.134783	0.775439	4.08413
13	62383073	62383073	+	0.223975	0.837477	6.42754
13	62383074	62383074	-	0.788031	0.978433	0.682705
13	62383085	62383085	+	0.152415	0.800568	5.96242
13	62383086	62383086	-	0.568267	0.944926	1.22032
13	62383090	62383090	+	0.309403	0.8524	2.89601
13	62383091	62383091	-	0.0753449	0.740677	2.53765
13	62383100	62383100	+	0.168955	0.821369	-4.00425
13	62383101	62383101	-	0.447896	0.916214	-1.37971
13	62383173	62383173	+	0.0787558	0.743957	-3.73727
13	62383174	62383174	-	0.358157	0.877841	-2.73495
13	62383207	62383207	+	0.0283464	0.653305	-4.18709
13	62383208	62383208	-	0.00623324	0.509058	-5.44527
13	62383217	62383217	+	0.14724	0.793252	-3.46719
13	62383218	62383218	-	0.662103	0.957586	-1.25879
13	62383235	62383235	+	0.518588	0.935948	-2.03822
13	62383236	62383236	-	0.779684	0.978284	0.696077
13	62383245	62383245	+	0.993399	0.978433	0.0358401
13	62383246	62383246	-	0.70791	0.96484	1.02362
13	62383307	62383307	+	0.0600258	0.713438	4.8101
13	62383308	62383308	-	0.778775	0.978178	0.833631
13	62383340	62383340	+	0.904704	0.978433	0.128424
13	62383341	62383341	-	0.795103	0.978433	0.323734
13	62383468	62383468	+	0.854001	0.978433	1.34736
13	62383469	62383469	-	0.823052	0.978433	-0.653088
13	62383471	62383471	+	0.769448	0.976566	-1.78864
13	62383472	62383472	-	0.32289	0.85986	-2.72289
13	62383474	62383474	+	0.239513	0.837477	-5.99231
13	62383475	62383475	-	0.693358	0.962468	-1.16481
13	62383490	62383490	+	0.682034	0.960565	-2.11034
13	62383491	62383491	-	0.717426	0.966652	-1.3358
13	62383495	62383495	+	0.0366199	0.674399	11.1757
13	62383496	62383496	-	0.732953	0.969626	1.2206
13	62383662	62383662	+	0.670045	0.958546	-2.74451
13	62383663	62383663	-	0.749206	0.973092	-1.54185
13	62383664	62383664	+	0.651019	0.955624	2.29831
13	62383665	62383665	-	0.474298	0.924999	-3.25731
13	62386827	62386827	-	0.368061	0.88246	2.80303
13	62386834	62386834	+	0.590341	0.947921	-2.55137
13	62386835	62386835	-	0.0905133	0.750967	-5.4397
13	62393416	62393416	+	0.23913	0.837477	-4.342
13	62393771	62393771	+	0.380142	0.8885	4.87177
13	62393772	62393772	-	0.742695	0.971627	-1.66197
13	62393820	62393820	+	0.883908	0.978433	0.664251
13	62393821	62393821	-	0.811336	0.978433	-1.48542
13	62399253	62399253	+	0.0977551	0.753138	3.25504
13	62399372	62399372	+	0.789663	0.978433	0.667514
13	62408473	62408473	-	0.328151	0.86274	8.26067
13	62416769	62416769	-	0.722527	0.967577	-3.16761
13	62416902	62416902	-	0.408319	0.900757	3.26418
13	62416911	62416911	-	0.451996	0.91756	3.02657
13	62416959	62416959	-	0.336308	0.867144	2.89141
13	62416970	62416970	-	0.922864	0.978433	0.297546
13	62417034	62417034	-	0.719592	0.967063	1.33155
13	62417067	62417067	-	0.357504	0.877649	-4.65795
13	62417076	62417076	+	0.536859	0.939435	4.01235
13	62417077	62417077	-	0.0781466	0.743571	-7.24099
13	62417214	62417214	-	0.131222	0.770929	3.56082
13	62417238	62417238	-	0.401866	0.898172	2.44646
13	62417288	62417288	-	0.50385	0.932427	2.50063
13	62466438	62466438	-	0.0373933	0.675856	-6.78332
13	62466641	62466641	-	0.679857	0.960212	-0.513745
13	62466649	62466649	-	0.603442	0.949496	-0.734562
13	62466680	62466680	-	0.330901	0.864371	0.885476
13	62466701	62466701	-	0.931209	0.978433	0.0877595
13	62466713	62466713	-	0.307472	0.851229	-1.30974
13	62466718	62466718	-	0.118049	0.759335	1.08045
13	62466721	62466721	-	0.339452	0.868833	-1.02683
13	62466727	62466727	+	0.218807	0.837477	-2.51867
13	62466728	62466728	-	0.0249277	0.641655	-1.21212
13	62466795	62466795	+	0.0728156	0.73727	1.6129
13	62466796	62466796	-	0.674052	0.95929	-0.387332
13	62466800	62466800	+	0.0535455	0.700023	-2.01342
13	62466801	62466801	-	0.328229	0.862791	-0.973684
13	62466820	62466820	+	0.0907983	0.75107	-3.10737
13	62466821	62466821	-	0.887635	0.978433	0.136689
13	62466834	62466834	+	0.611151	0.950562	0.823202
13	62466835	62466835	-	0.11996	0.760273	-2.32596
13	62466844	62466844	+	0.159489	0.809514	-2.34042
13	62466845	62466845	-	0.00618204	0.50804	-2.89855
13	62466872	62466872	+	0.26894	0.837516	-0.571429
13	62466873	62466873	-	0.266996	0.837477	-0.429185
13	62466934	62466934	+	0.168636	0.820917	2.28879
13	62466935	62466935	-	0.256934	0.837477	-1.55511
13	62466967	62466967	+	0.265669	0.837477	-0.578035
13	62466968	62466968	-	0.34189	0.86983	0.950486
13	62467095	62467095	+	0.00302387	0.4353	-4.02299
13	62467096	62467096	-	0.0528649	0.698758	1.36136
13	62467098	62467098	+	0.903439	0.978433	0.104869
13	62467099	62467099	-	0.362086	0.87964	0.637278
13	62467101	62467101	+	0.656289	0.95662	-0.918847
13	62467102	62467102	-	0.765037	0.97584	0.27945
13	62467117	62467117	+	0.59022	0.947921	-0.778493
13	62467118	62467118	-	0.106997	0.754487	0.933212
13	62467122	62467122	+	0.913815	0.978433	0.208333
13	62467123	62467123	-	0.673345	0.959115	0.682094
13	62467290	62467290	+	0.375891	0.886375	3.72787
13	62467291	62467291	-	0.301363	0.848117	5.47675
13	62469895	62469895	+	0.00873597	0.540911	-7.92381
13	62469896	62469896	-	0.957295	0.978433	0.2589
13	62469903	62469903	+	0.181613	0.835786	-5.19889
13	62469904	62469904	-	0.146892	0.792582	5.12134
13	62510332	62510332	-	0.58774	0.947602	1.32585
13	62510756	62510756	+	0.063504	0.721385	9.45665
13	62510757	62510757	-	0.671799	0.958805	-2.0979
13	62556632	62556632	-	0.496731	0.930824	-2.55147
13	62556646	62556646	-	0.189705	0.837477	5.27316
13	62556674	62556674	-	0.940313	0.978433	0.255795
13	62556710	62556710	-	0.0676226	0.729503	6.32911
13	62556717	62556717	-	0.530076	0.938082	-2.86336
13	62556740	62556740	-	0.397432	0.896093	1.66361
13	62556771	62556771	-	0.793541	0.978433	0.315177
13	62556773	62556773	-	0.816894	0.978433	0.321047
13	62556801	62556801	-	0.240539	0.837477	1.42774
13	62556817	62556817	-	0.121393	0.761283	-1.73361
13	62556835	62556835	-	0.0405875	0.680505	3.65079
13	62558249	62558249	-	0.298782	0.846721	-2.68003
13	62558273	62558273	-	0.277571	0.83854	-4.01694
13	62558275	62558275	-	0.418786	0.905085	-3.04965
13	62558373	62558373	-	0.878539	0.978433	0.327948
13	62558429	62558429	-	0.135512	0.776266	-1.36445
13	62558460	62558460	-	0.0280034	0.651893	-2.44802
13	62558480	62558480	+	0.57314	0.945504	-1.07819
13	62558481	62558481	-	0.0515876	0.696569	-1.86756
13	62558492	62558492	+	0.694942	0.962672	-0.519127
13	62558493	62558493	-	0.182413	0.836793	-1.50819
13	62558497	62558497	+	0.21612	0.837477	0.606061
13	62558498	62558498	-	0.643494	0.954663	-0.383977
13	62558507	62558507	+	0.623396	0.952137	0.603852
13	62558508	62558508	-	0.346735	0.872247	-0.86476
13	62558575	62558575	+	0.831345	0.978433	-0.212565
13	62558576	62558576	-	0.470511	0.923671	-0.80768
13	62558580	62558580	+	0.348322	0.873082	-1.47241
13	62558581	62558581	-	0.12921	0.768506	-2.60427
13	62558614	62558614	+	0.0968685	0.752644	-2.08329
13	62558615	62558615	-	0.413441	0.902897	0.969809
13	62558624	62558624	+	0.611558	0.950622	-0.64691
13	62558625	62558625	-	0.250374	0.837477	-1.40611
13	62558642	62558642	+	0.599471	0.948967	-0.546559
13	62558643	62558643	-	0.976906	0.978433	0.0409526
13	62558652	62558652	+	0.520438	0.936322	-0.862381
13	62558653	62558653	-	0.706844	0.964698	-0.412486
13	62558714	62558714	+	0.601194	0.949176	-0.820227
13	62558715	62558715	-	0.0670816	0.728636	1.77688
13	62558725	62558725	+	0.564989	0.944487	0.754946
13	62558726	62558726	-	0.41014	0.901307	0.789759
13	62558747	62558747	+	0.67181	0.958805	-0.300148
13	62558748	62558748	-	0.0646131	0.723911	-1.71971
13	62558875	62558875	+	0.127806	0.767121	-3.33318
13	62558876	62558876	-	0.619904	0.95168	-0.677264
13	62558878	62558878	+	0.305226	0.850237	2.37624
13	62558879	62558879	-	0.405831	0.89968	-1.09367
13	62558897	62558897	+	0.399895	0.89729	-1.60676
13	62558898	62558898	-	0.550932	0.942244	-0.878302
13	62558902	62558902	+	0.943627	0.978433	-0.286112
13	62558903	62558903	-	0.572099	0.945423	1.53895
13	62559054	62559054	+	0.560795	0.943861	-3.49802
13	62559055	62559055	-	0.357129	0.87749	-4.61396
13	62559069	62559069	+	0.470358	0.923622	-5.10369
13	62561669	62561669	+	0.191678	0.837477	5.10153
13	62561670	62561670	-	0.0791537	0.744546	5.82422
13	62561677	62561677	+	0.253462	0.837477	-4.52507
13	62561678	62561678	-	0.265116	0.837477	-3.79333
13	62562304	62562304	-	0.781504	0.978433	1.55657
13	62565748	62565748	-	0.20063	0.837477	-6.86945
13	62565777	62565777	+	0.958054	0.978433	-0.542495
13	62565778	62565778	-	0.586485	0.947432	-2.77335
13	62571034	62571034	-	0.776895	0.97798	-1.89416
13	62571082	62571082	-	0.700793	0.963618	-1.62048
13	62571093	62571093	-	0.503879	0.932427	-2.64901
13	62571157	62571157	-	0.860498	0.978433	-0.786943
13	62571190	62571190	-	0.238268	0.837477	-10.4491
13	62571200	62571200	-	0.711274	0.965478	-2.12641
13	62571337	62571337	-	0.165529	0.817448	3.54126
13	62571361	62571361	-	0.921381	0.978433	0.268817
13	62571411	62571411	-	0.880132	0.978433	-0.748116
13	62617500	62617500	-	0.338233	0.868084	-3.02266
13	62617504	62617504	-	0.0909555	0.751128	-3.2659
13	62620687	62620687	-	0.556907	0.943043	-1.99138
13	62620815	62620815	-	0.908123	0.978433	-0.258356
13	62623799	62623799	-	0.861709	0.978433	-0.371222
13	62624011	62624011	-	0.152928	0.801261	-1.38211
13	62624031	62624031	+	0.819226	0.978433	-0.505051
13	62624032	62624032	-	0.147973	0.793843	-0.796803
13	62624044	62624044	-	0.314864	0.855485	-0.60971
13	62624048	62624048	+	0.447876	0.916214	1.18033
13	62624049	62624049	-	0.644282	0.954782	0.426807
13	62624058	62624058	+	0.292173	0.843703	-0.746269
13	62624059	62624059	-	0.788995	0.978433	-0.209967
13	62624126	62624126	+	0.0617568	0.71698	2.83852
13	62624127	62624127	-	0.71584	0.966364	-0.454152
13	62624131	62624131	+	0.838762	0.978433	-0.43138
13	62624132	62624132	-	0.113067	0.756701	-2.18093
13	62624174	62624174	+	0.103943	0.754247	1.25786
13	62624175	62624175	-	0.970385	0.978433	0.0274303
13	62624192	62624192	+	0.951435	0.978433	-0.0567438
13	62624193	62624193	-	0.237795	0.837477	-1.54964
13	62624202	62624202	+	0.252225	0.837477	0.641026
13	62624203	62624203	-	0.228547	0.837477	-1.43833
13	62624220	62624220	+	0.276563	0.838195	-1.39979
13	62624221	62624221	-	0.502935	0.932257	0.772016
13	62624253	62624253	+	0.569245	0.945007	-0.620661
13	62624254	62624254	-	0.745513	0.972157	-0.464281
13	62624264	62624264	+	0.561728	0.94411	0.60971
13	62624265	62624265	-	0.215115	0.837477	-0.951324
13	62624297	62624297	+	0.109642	0.755212	1.08696
13	62624298	62624298	-	0.344462	0.870949	-0.694437
13	62624354	62624354	+	0.949869	0.978433	-0.125982
13	62624355	62624355	-	0.0913817	0.751365	0.672478
13	62624425	62624425	+	0.982046	0.978433	0.0519301
13	62624426	62624426	-	0.712994	0.965818	0.375758
13	62624429	62624429	-	0.632329	0.953309	-0.424325
13	62624432	62624432	-	0.588289	0.947689	-0.432994
13	62624516	62624516	+	0.811281	0.978433	0.640301
13	62624517	62624517	-	0.53509	0.939117	-0.717877
13	62624619	62624619	+	0.11692	0.758556	6.70886
13	62624620	62624620	-	0.723986	0.967867	1.32757
13	62627013	62627013	+	0.106784	0.754487	-7.33333
13	62627014	62627014	-	0.396985	0.895945	-3.48357
13	62627194	62627194	+	0.787306	0.978433	-1.23206
13	62627195	62627195	-	0.0558583	0.704577	7.77008
13	62646816	62646816	-	0.716149	0.966439	-1.06979
13	62652839	62652839	-	0.0988138	0.753258	2.12766
13	62653045	62653045	-	0.0556934	0.70395	3.1851
13	62653076	62653076	-	0.482491	0.927053	0.71027
13	62653108	62653108	+	0.642015	0.954431	0.864346
13	62653109	62653109	-	0.890253	0.978433	-0.131638
13	62653114	62653114	-	0.912604	0.978433	0.099518
13	62653123	62653123	+	0.648238	0.955362	-1.23985
13	62653124	62653124	-	0.635299	0.953807	0.527514
13	62653196	62653196	+	0.954219	0.978433	-0.147662
13	62653241	62653241	-	0.0453242	0.688426	1.98675
13	62653258	62653258	+	0.667368	0.958293	-0.812108
13	62653259	62653259	-	0.471396	0.923997	0.983437
13	62653330	62653330	+	0.246312	0.837477	-2.62902
13	62653331	62653331	-	0.642879	0.954599	-0.448809
13	62653386	62653386	+	0.67177	0.958805	0.780886
13	62653387	62653387	-	0.234454	0.837477	0.974097
13	62653420	62653420	+	0.792545	0.978433	-0.544465
13	62653421	62653421	-	0.972132	0.978433	-0.0381642
13	62653491	62653491	+	0.741359	0.971395	1.29665
13	62653492	62653492	-	0.947631	0.978433	0.156118
13	62653495	62653495	-	0.337413	0.867676	-2.50297
13	62653519	62653519	-	0.962259	0.978433	-0.136154
13	62653655	62653655	+	0.516816	0.935535	2.46499
13	62653656	62653656	-	0.653329	0.956204	1.49594
13	62653694	62653694	-	0.0380329	0.676952	10.5646
13	62653724	62653724	+	0.351079	0.874498	6.66667
13	62653725	62653725	-	0.962964	0.978433	0.258754
13	62667600	62667600	-	0.735181	0.969992	1.32972
13	62667685	62667685	+	0.364624	0.880685	3.20288
13	62667686	62667686	-	0.00780619	0.528303	-4.09836
13	62684439	62684439	-	0.870975	0.978433	-0.185898
13	62684571	62684571	-	0.953081	0.978433	0.0853197
13	62684596	62684596	-	0.593396	0.948157	-0.907843
13	62684611	62684611	-	0.953526	0.978433	0.0892857
13	62684718	62684718	-	0.641052	0.954411	-0.827491
13	62684775	62684775	-	0.956803	0.978433	-0.0480857
13	62684805	62684805	+	0.968714	0.978433	0.0754361
13	62684806	62684806	-	0.433688	0.911269	-0.918683
13	62684826	62684826	+	0.99199	0.978433	-0.0196696
13	62684827	62684827	-	0.699062	0.963415	-0.211692
13	62684838	62684838	+	0.230809	0.837477	-0.769231
13	62684839	62684839	-	0.632503	0.953309	0.44194
13	62684843	62684843	+	0.244702	0.837477	0.724638
13	62684844	62684844	-	0.979622	0.978433	0.0129682
13	62684853	62684853	+	0.983345	0.978433	0.021631
13	62684854	62684854	-	0.993898	0.978433	-0.00577103
13	62684921	62684921	+	0.963691	0.978433	-0.0455487
13	62684922	62684922	-	0.497174	0.930887	0.65067
13	62684927	62684927	-	0.484059	0.927613	0.781722
13	62684954	62684954	+	0.628585	0.952803	-0.606819
13	62684955	62684955	-	0.084175	0.74773	-1.02041
13	62684964	62684964	+	0.0807005	0.745489	2.31366
13	62684965	62684965	-	0.939834	0.978433	-0.0567472
13	62684982	62684982	+	0.225707	0.837477	0.571429
13	62684983	62684983	-	0.630138	0.953066	-0.671483
13	62685054	62685054	+	0.996336	0.978433	0.00451365
13	62685055	62685055	-	0.297453	0.846027	-0.88443
13	62685215	62685215	+	0.392048	0.893847	1.39847
13	62685216	62685216	-	0.0888204	0.750297	-1.3092
13	62685218	62685218	+	0.655448	0.956559	0.618804
13	62685219	62685219	-	0.152192	0.800317	-1.13063
13	62685237	62685237	+	0.592348	0.948102	-1.23636
13	62685238	62685238	-	0.369045	0.883135	-0.872663
13	62685242	62685242	+	0.154538	0.803304	3.19738
13	62685243	62685243	-	0.847571	0.978433	0.265591
13	62685377	62685377	-	0.929677	0.978433	0.194033
13	62685402	62685402	-	0.848805	0.978433	1.19801
13	62712610	62712610	+	0.115043	0.757893	-7.07368
13	62712611	62712611	-	0.641136	0.954411	2.24419
13	62712658	62712658	+	0.147497	0.79365	3.67456
13	62712659	62712659	-	0.322331	0.859537	-2.70256
13	62712669	62712669	+	0.794673	0.978433	0.645161
13	62712670	62712670	-	0.598517	0.948856	-1.22449
13	62712765	62712765	+	0.91571	0.978433	0.291861
13	62712766	62712766	-	0.918809	0.978433	0.235227
13	62712775	62712775	+	0.743383	0.97179	-1.15158
13	62712776	62712776	-	0.928727	0.978433	0.29413
13	62712795	62712795	+	0.619328	0.951623	-2.14904
13	62712796	62712796	-	0.417728	0.904716	-3.16647
13	62712936	62712936	-	0.797587	0.978433	0.784314
13	62712938	62712938	-	0.160123	0.810362	-4.83193
13	62712988	62712988	-	0.403928	0.898975	-2.71527
13	62756833	62756833	-	0.23185	0.837477	4.28571
13	62756845	62756845	-	0.561571	0.944097	2.59677
13	62757323	62757323	-	0.701555	0.963685	-1.99255
13	62759771	62759771	-	0.0705158	0.734068	9.47726
13	62760185	62760185	-	0.533939	0.939025	0.660615
13	62760317	62760317	-	0.656445	0.956627	-0.684732
13	62760342	62760342	-	0.222972	0.837477	-0.877193
13	62760467	62760467	-	0.834685	0.978433	0.326414
13	62760523	62760523	-	0.564178	0.944369	-0.530319
13	62760555	62760555	-	0.21054	0.837477	-1.12999
13	62760576	62760576	-	0.83494	0.978433	0.150915
13	62760588	62760588	-	0.74799	0.972702	-0.164597
13	62760593	62760593	-	0.337083	0.867461	0.529125
13	62760603	62760603	-	0.451843	0.917461	-0.579408
13	62760671	62760671	-	0.925902	0.978433	0.0745237
13	62760675	62760675	+	0.620347	0.95168	-0.672865
13	62760676	62760676	-	0.264688	0.837477	1.4834
13	62760680	62760680	+	0.495348	0.930399	-1.26682
13	62760681	62760681	-	0.873731	0.978433	-0.221641
13	62760685	62760685	+	0.0403966	0.679943	-3.98151
13	62760686	62760686	-	0.0364463	0.674027	1.12782
13	62760719	62760719	+	0.0131533	0.581661	-2.7027
13	62760720	62760720	-	0.180571	0.834841	-1.59577
13	62760737	62760737	+	0.21332	0.837477	0.613497
13	62760738	62760738	-	0.936994	0.978433	0.120504
13	62760747	62760747	+	0.943151	0.978433	0.0538372
13	62760748	62760748	-	0.855528	0.978433	-0.211914
13	62760842	62760842	+	0.147965	0.793843	-1.46514
13	62760843	62760843	-	0.943521	0.978433	-0.0655291
13	62760970	62760970	+	0.904194	0.978433	0.554785
13	62760971	62760971	-	0.451725	0.917387	-3.17313
13	62760976	62760976	+	0.808667	0.978433	0.826276
13	62760977	62760977	-	0.106461	0.754487	-5.14518
13	62760992	62760992	+	0.256219	0.837477	6.7094
13	62760993	62760993	-	0.447046	0.915988	-2.75121
13	62761163	62761163	+	0.568015	0.944908	-3.31507
13	62761164	62761164	-	0.174323	0.827924	7.43368
13	62763750	62763750	+	0.400461	0.89749	-3.58974
13	62763751	62763751	-	0.453405	0.918017	2.78509
13	62763758	62763758	+	0.852336	0.978433	-0.613902
13	62763759	62763759	-	0.943899	0.978433	0.163607
13	62763931	62763931	+	0.947079	0.978433	-0.299177
13	62763932	62763932	-	0.249542	0.837477	-5.02637
13	62764186	62764186	-	0.340361	0.869232	4.87901
13	62764656	62764656	-	0.995897	0.978433	0.0387447
13	62785354	62785354	-	0.251687	0.837477	-0.943396
13	62785457	62785457	-	0.839918	0.978433	0.722154
13	62785466	62785466	-	0.970616	0.978433	0.0537288
13	62785468	62785468	-	0.048144	0.69155	-2.88462
13	62785492	62785492	-	0.22804	0.837477	0.900901
13	62785590	62785590	-	0.212712	0.837477	1.69713
13	62785623	62785623	-	0.326701	0.862024	-0.995423
13	62785653	62785653	+	0.260372	0.837477	-1.0989
13	62785654	62785654	-	0.66061	0.957347	-0.347412
13	62785674	62785674	+	0.915699	0.978433	0.157838
13	62785675	62785675	-	0.375273	0.886214	-0.568316
13	62785686	62785686	+	0.902609	0.978433	0.156766
13	62785687	62785687	-	0.362603	0.879901	0.481882
13	62785701	62785701	+	0.251624	0.837477	-2.34127
13	62785702	62785702	-	0.102603	0.754222	-0.885162
13	62785769	62785769	+	0.421665	0.906082	-1.38691
13	62785770	62785770	-	0.116561	0.758293	-1.39899
13	62785774	62785774	+	0.992697	0.978433	0.00832501
13	62785775	62785775	-	0.864197	0.978433	0.208986
13	62785802	62785802	+	0.0867927	0.749544	1.25
13	62785803	62785803	-	0.65315	0.956172	-0.659752
13	62785812	62785812	+	0.642924	0.954599	-0.536797
13	62785813	62785813	-	0.192292	0.837477	1.60754
13	62785830	62785830	+	0.916578	0.978433	0.0874921
13	62785831	62785831	-	0.120047	0.760273	2.00897
13	62785935	62785935	+	0.57156	0.945353	0.428762
13	62785936	62785936	-	0.0434877	0.686204	-2.18938
13	62785986	62785986	+	0.167735	0.8198	-1.86939
13	62785987	62785987	-	0.129495	0.768733	1.56858
13	62786063	62786063	+	0.814409	0.978433	-0.840991
13	62786064	62786064	-	0.92221	0.978433	0.0973251
13	62786066	62786066	+	0.425964	0.907808	1.4678
13	62786067	62786067	-	0.206445	0.837477	1.48039
13	62786085	62786085	+	0.883901	0.978433	0.550104
13	62786086	62786086	-	0.559535	0.94359	-0.921474
13	62786091	62786091	-	0.040614	0.680693	7.06667
13	62788579	62788579	-	0.822369	0.978433	0.802792
13	62788587	62788587	-	0.657205	0.956773	1.63354
13	62788782	62788782	-	0.402634	0.898478	-5.08117
13	62812104	62812104	-	0.598474	0.948844	-2.33766
13	62812118	62812118	-	0.513624	0.934877	-2.84399
13	62812170	62812170	-	0.374041	0.885695	4.41887
13	62812227	62812227	-	0.530907	0.93828	2.55723
13	62816177	62816177	-	0.733586	0.969698	1.82558
13	62816212	62816212	-	0.534023	0.939034	1.81559
13	62816222	62816222	-	0.383326	0.889914	3.53801
13	62833376	62833376	-	0.147495	0.79365	-6.99118
13	62833388	62833388	-	0.000557561	0.26286	-18.2118
13	62833538	62833538	-	0.876941	0.978433	1.26543
13	62833565	62833565	-	0.769709	0.976603	-2.60274
13	62854700	62854700	-	0.320358	0.858197	-2.94699
13	62854720	62854720	-	0.915193	0.978433	-0.371612
13	62854739	62854739	-	0.322829	0.859808	2.64032
13	62854751	62854751	-	0.662925	0.957705	-0.77726
13	62856051	62856051	-	0.464533	0.921711	-2.07071
13	62856076	62856076	-	0.548274	0.941796	0.799481
13	62856078	62856078	-	0.512513	0.934675	-0.94849
13	62856086	62856086	-	0.494256	0.930165	-0.995392
13	62856092	62856092	-	0.416493	0.904212	1.74603
13	62856128	62856128	-	0.498801	0.931221	2.7493
13	62856131	62856131	-	0.346735	0.872247	4.02365
13	62856200	62856200	-	0.117353	0.75874	-1.77515
13	62856207	62856207	-	0.9366	0.978433	0.0962321
13	62856245	62856245	-	0.511203	0.934398	-0.940171
13	62856251	62856251	-	0.107109	0.754487	-1.14286
13	62856649	62856649	-	0.815918	0.978433	0.725073
13	62856804	62856804	-	0.955105	0.978433	-0.276462
13	62856892	62856892	-	0.839163	0.978433	1.31148
13	62856939	62856939	-	0.106955	0.754487	-9.26027
13	62856965	62856965	-	0.130297	0.76977	-7.34798
13	62857029	62857029	-	0.176349	0.830373	-8.76923
13	62857048	62857048	-	0.748784	0.972944	-1.49522
13	62857071	62857071	-	0.172124	0.825436	-4.00045
13	62857088	62857088	-	0.93417	0.978433	-0.227273
13	62857116	62857116	-	0.184253	0.837477	6.77405
13	62857152	62857152	-	0.00189973	0.386193	17.0877
13	62857160	62857160	-	0.151259	0.798926	8.22222
13	62857169	62857169	-	0.33987	0.868955	6.23846
13	62857202	62857202	-	0.680014	0.960242	1.4538
13	62857207	62857207	-	0.680554	0.9603	2.5736
13	62857264	62857264	-	0.0956836	0.75187	7.22796
13	62857346	62857346	-	0.42378	0.907087	2.8871
13	62857350	62857350	-	0.0453196	0.688426	-9.92984
13	62857394	62857394	-	0.0609233	0.715357	-12.3667
13	62857906	62857906	-	0.822641	0.978433	0.696613
13	62858023	62858023	-	0.738857	0.970843	-2.43044
13	62858053	62858053	-	0.524374	0.937035	3.29445
13	62858071	62858071	-	0.0650479	0.725025	5.94697
13	62858108	62858108	-	0.840754	0.978433	-0.429697
13	62858142	62858142	-	0.888012	0.978433	0.704069
13	62858150	62858150	-	0.141152	0.784223	3.73027
13	62858157	62858157	-	0.0315427	0.662884	-10.7251
13	62859670	62859670	-	0.198818	0.837477	-6.99928
13	62877269	62877269	-	0.378549	0.887665	4.81417
13	62878095	62878095	-	0.550998	0.942244	-3.36491
13	62878111	62878111	-	0.267229	0.837477	-6.31287
13	62878160	62878160	-	0.0947548	0.75187	-11.4785
13	62878274	62878274	-	0.467228	0.922675	-5.63154
13	62880060	62880060	-	0.156122	0.80506	-10.0348
13	62880157	62880157	-	0.760851	0.975	-2.08597
13	62880164	62880164	-	0.907147	0.978433	0.822632
13	62883732	62883732	-	0.247003	0.837477	12.0077
13	62883738	62883738	-	0.097363	0.752644	8.15828
13	62884769	62884769	-	0.715559	0.9663	2.26006
13	62886347	62886347	-	0.394352	0.894965	-6.92853
13	62886467	62886467	-	0.0936839	0.75187	-8.55888
13	62886571	62886571	-	0.887806	0.978433	0.526578
13	62886738	62886738	-	0.363547	0.880217	-5.98594
13	62888540	62888540	-	0.86915	0.978433	-1.61159
13	62888568	62888568	-	0.639233	0.95418	2.8341
13	62888731	62888731	-	0.949427	0.978433	-0.384078
13	62888785	62888785	-	0.0502533	0.6943	-9.31424
13	62888794	62888794	-	0.151028	0.798455	-11.6491
13	62888804	62888804	-	0.357922	0.877773	-4.5737
13	62907571	62907571	-	0.917183	0.978433	-0.637019
13	62907592	62907592	-	0.750394	0.9733	-1.88595
13	62908062	62908062	-	0.941464	0.978433	0.620296
13	62908176	62908176	-	0.3797	0.888241	-6.84085
13	62908185	62908185	-	0.0281017	0.652273	-13.7318
13	62908262	62908262	-	0.459946	0.920448	-6.27451
13	62908381	62908381	-	0.983052	0.978433	-0.096833
13	62908392	62908392	-	0.0118244	0.570261	-14.5961
13	62908473	62908473	-	0.270189	0.837594	-4.77173
13	62908507	62908507	-	0.743657	0.971837	-2.29206
13	62908764	62908764	-	0.444113	0.915131	5.76923
13	62926419	62926419	-	0.777734	0.978047	0.729483
13	62926469	62926469	-	0.43868	0.913261	4.12821
13	62939331	62939331	-	0.0988614	0.753258	12.8371
13	62939659	62939659	-	0.924824	0.978433	0.657657
13	62939814	62939814	-	0.540227	0.940173	6.17521
13	62941380	62941380	-	0.00233851	0.406441	13.6015
13	62941384	62941384	-	0.647977	0.955334	-2.15986
13	62941485	62941485	-	0.86426	0.978433	-1.38104
13	62941514	62941514	-	0.0300302	0.658712	-15.0112
13	62941549	62941549	-	0.101829	0.753825	-12.0255
13	62941768	62941768	-	0.991436	0.978433	0.0865801
13	62941814	62941814	-	0.937336	0.978433	-0.455914
13	62941833	62941833	-	0.997228	0.978433	-0.0230256
13	62941879	62941879	-	0.0436848	0.686379	-15.1261
13	62941888	62941888	-	0.888796	0.978433	0.932971
13	62955800	62955800	-	0.573107	0.945504	5.20492
13	62956410	62956410	-	0.251037	0.837477	6.83168
13	62956514	62956514	-	0.74829	0.972775	0.962443
13	62956518	62956518	-	0.97067	0.978433	-0.141475
13	62956526	62956526	-	0.800424	0.978433	1.26582
13	62965175	62965175	-	0.676738	0.959706	1.34148
13	62965178	62965178	-	0.0230149	0.635134	-3.0303
13	62965182	62965182	-	0.74468	0.97203	-0.542857
13	62965213	62965213	-	0.921711	0.978433	0.13104
13	62965225	62965225	-	0.230733	0.837477	1.737
13	62965232	62965232	-	0.101331	0.753764	-2.65543
13	62965237	62965237	-	0.171366	0.824579	-2.06923
13	62965275	62965275	-	0.513627	0.934877	0.69666
13	62965306	62965306	-	0.737444	0.97057	-0.361525
13	62965327	62965327	-	0.0037392	0.456281	-1.75953
13	62965338	62965338	-	0.712094	0.965678	-0.694145
13	62965369	62965369	-	0.851176	0.978433	0.229115
13	62965425	62965425	-	0.100614	0.753477	4.1357
13	62965462	62965462	-	0.0247308	0.640984	-4.5038
13	62968762	62968762	-	0.665943	0.95804	-2.90959
13	62968814	62968814	-	0.131392	0.771137	-3.72038
13	62973529	62973529	-	0.52108	0.936447	-3.45416
13	62973561	62973561	-	0.454823	0.918744	-2.85799
13	63046796	63046796	-	0.564404	0.944369	-1.08696
13	63046811	63046811	-	0.610763	0.950513	1.59524
13	63046846	63046846	-	0.827824	0.978433	0.426847
13	63046988	63046988	-	0.196115	0.837477	-9.60825
13	63064136	63064136	-	0.0627776	0.719353	-4.53971
13	63095069	63095069	-	0.101262	0.753755	-8.54701
13	63095100	63095100	-	0.658241	0.956884	-2.74038
13	63096820	63096820	-	0.683799	0.960946	-1.07558
13	63101856	63101856	-	0.962737	0.978433	-0.201442
13	63101883	63101883	-	0.263846	0.837477	7.44455
13	63101896	63101896	-	0.667137	0.958234	-2.38821
13	63112674	63112674	-	0.180377	0.834533	-10.7449
13	63112855	63112855	-	0.157381	0.806505	-7.53409
13	63112867	63112867	-	0.393946	0.894791	3.54191
13	63113883	63113883	-	0.68161	0.96053	-1.55526
13	63113964	63113964	-	0.445418	0.915522	-3.62726
13	63117536	63117536	-	0.555667	0.942903	-2.65531
13	63117583	63117583	-	0.773756	0.977335	-0.997546
13	63138244	63138244	-	0.657563	0.956773	1.77486
13	63138271	63138271	-	0.0316658	0.663354	-8.56442
13	63150701	63150701	-	0.0726931	0.73718	-6.30472
13	63150761	63150761	-	0.0384783	0.677849	-11.1121
13	63151325	63151325	-	0.823649	0.978433	-1.4639
13	63151431	63151431	-	0.81142	0.978433	2.10996
13	63151445	63151445	-	0.935637	0.978433	0.476796
13	63171923	63171923	-	0.865971	0.978433	-0.904159
13	63171929	63171929	-	0.901391	0.978433	0.602151
13	63187008	63187008	-	0.928553	0.978433	1.43208
13	63187091	63187091	-	0.629532	0.95295	-6.30303
13	63187163	63187163	-	0.863915	0.978433	1.06457
13	63187173	63187173	-	0.994519	0.978433	-0.0469925
13	63187184	63187184	-	0.463221	0.921485	6.92468
13	63187239	63187239	-	0.361451	0.879336	-1.44831
13	63194353	63194353	-	0.66005	0.957194	-2.66486
13	63231462	63231462	-	0.59649	0.94844	-4.11917
13	63240400	63240400	-	0.202666	0.837477	1.06383
13	63240411	63240411	-	0.640073	0.954348	-0.734039
13	63240744	63240744	-	0.0256373	0.643722	-8.56777
13	63240765	63240765	-	0.00125847	0.342028	-12.1193
13	63240904	63240904	-	0.82967	0.978433	0.189097
13	63240944	63240944	-	0.0942425	0.75187	-2.32768
13	63241004	63241004	-	0.0134682	0.583765	-2.33645
13	63241055	63241055	-	0.697291	0.96314	-0.751393
13	63241080	63241080	-	0.625205	0.952246	-1.657
13	63246617	63246617	-	0.363429	0.880175	-5.97174
13	63246622	63246622	-	0.0331478	0.666631	-14.0625
13	63246658	63246658	-	0.00554066	0.496631	-13.6982
13	63246720	63246720	-	0.177424	0.831576	-4.60988
13	63246740	63246740	-	0.68047	0.9603	-1.57051
13	63246762	63246762	-	0.000796206	0.292454	-12.3708
13	63246766	63246766	-	0.0387275	0.678231	-5.91653
13	63246857	63246857	-	0.710685	0.965293	1.1361
13	63246898	63246898	-	0.279078	0.839101	-4.15564
13	63246917	63246917	-	0.2111	0.837477	-5.5099
13	63253193	63253193	-	0.288582	0.842257	-12.1972
13	63253313	63253313	-	0.161665	0.812371	-3.02147
13	63253353	63253353	-	0.748616	0.972904	0.428377
13	63253382	63253382	-	0.95626	0.978433	-0.0658762
13	63253442	63253442	-	0.984756	0.978433	0.0456558
13	63256565	63256565	-	0.41166	0.902028	-3.77336
13	63260982	63260982	-	0.289609	0.842592	-9.12732
13	63261083	63261083	-	0.00461529	0.477741	-16.2657
13	63261163	63261163	-	0.489815	0.929101	-7.60381
13	63261189	63261189	-	0.385756	0.891131	-4.93448
13	63261208	63261208	-	0.122366	0.762542	-6.60268
13	63261279	63261279	-	0.0342866	0.669641	-10.7921
13	63261336	63261336	-	0.851727	0.978433	0.328769
13	63261353	63261353	-	0.145456	0.790702	-5.16657
13	63261390	63261390	-	0.782001	0.978433	-1.36693
13	63261401	63261401	-	0.57977	0.946566	3.86285
13	63261495	63261495	-	0.31789	0.857113	2.53948
13	63261532	63261532	-	0.718126	0.966777	-1.04167
13	63261534	63261534	-	0.702595	0.963799	2.4871
13	63261547	63261547	-	0.0709506	0.734889	2.88462
13	63270540	63270540	-	0.00579806	0.501906	-12.582
13	63270556	63270556	-	0.701179	0.963654	-2.66667
13	63270695	63270695	-	0.456671	0.919355	-4.6362
13	63270715	63270715	-	0.237566	0.837477	-5
13	63272064	63272064	-	0.3037	0.8492	-3.96825
13	63272083	63272083	-	0.205097	0.837477	-6.91158
13	63272111	63272111	-	0.457526	0.919727	-2.41228
13	63272151	63272151	-	0.291176	0.843291	-5.02022
13	63272157	63272157	-	0.696905	0.963085	2.01139
13	63272184	63272184	-	0.908244	0.978433	0.82478
13	63272195	63272195	-	0.183691	0.837477	-10.7699
13	63272274	63272274	-	0.480223	0.926322	-5.45072
13	63272604	63272604	-	0.989483	0.978433	0.0383142
13	63272905	63272905	-	0.216016	0.837477	-3.1456
13	63273134	63273134	-	0.369349	0.883325	2.22492
13	63273180	63273180	-	0.331654	0.86469	-3.4583
13	63273201	63273201	-	0.120874	0.761019	2.93184
13	63273217	63273217	-	0.955584	0.978433	0.171098
13	63273240	63273240	-	0.990301	0.978433	-0.0458956
13	63273256	63273256	-	0.503647	0.93241	2.92067
13	63273260	63273260	-	0.824128	0.978433	-1.18437
13	63273264	63273264	-	0.467686	0.922769	-4.14112
13	63273280	63273280	-	0.164286	0.815659	-7.11917
13	63273318	63273318	-	0.109099	0.754795	-11.9098
13	63273344	63273344	-	0.0197838	0.623948	-13.1402
13	63273375	63273375	-	0.303358	0.849068	-6.72757
13	63273528	63273528	-	0.170166	0.822881	-13.3721
13	63273540	63273540	-	0.12532	0.764904	-16.7991
13	63273556	63273556	-	0.248025	0.837477	-13.9096
13	63273569	63273569	-	0.194295	0.837477	-16.0801
13	63273789	63273789	-	0.119107	0.759717	-16.0959
13	63273896	63273896	-	0.0609618	0.715357	-5.41896
13	63274002	63274002	-	0.00656492	0.513076	-16.9109
13	63278509	63278509	-	0.104245	0.754247	-10.6864
13	63278554	63278554	-	0.204907	0.837477	-10.7201
13	63280476	63280476	-	0.667888	0.958362	-2.64957
13	63280548	63280548	-	0.137059	0.778212	-9.15058
13	63283152	63283152	-	0.404914	0.899307	-4.02314
13	63291026	63291026	-	0.536788	0.939421	1.221
13	63291033	63291033	-	0.850403	0.978433	-0.460829
13	63291154	63291154	-	0.261632	0.837477	-10.6581
13	63291274	63291274	-	0.32541	0.861395	-5.00539
13	63291334	63291334	-	0.983574	0.978433	-0.0763359
13	63291374	63291374	-	0.0948031	0.75187	7.03037
13	63293847	63293847	-	0.455212	0.918913	5.23511
13	63293885	63293885	-	0.518268	0.935865	-2.00613
13	63294249	63294249	-	0.0239932	0.638563	-14.3267
13	63294286	63294286	-	0.543967	0.940843	-3.10777
13	63294449	63294449	-	0.486291	0.928341	1.95415
13	63295017	63295017	-	0.0952565	0.75187	-10.3157
13	63295057	63295057	-	0.000830451	0.296863	-21.7077
13	63295072	63295072	-	0.0178597	0.614296	-14.4258
13	63296564	63296564	-	0.661917	0.957586	2.92398
13	63296569	63296569	-	0.953204	0.978433	0.387931
13	63296584	63296584	-	0.726313	0.968236	-2.38303
13	63296596	63296596	-	0.898611	0.978433	0.775769
13	63296616	63296616	-	0.210758	0.837477	5.44218
13	63296639	63296639	-	0.821279	0.978433	0.913225
13	63296703	63296703	-	0.132072	0.77197	-6.16137
13	63296730	63296730	-	0.989054	0.978433	-0.034167
13	63296734	63296734	-	0.971227	0.978433	0.106345
13	63296764	63296764	-	0.477397	0.92574	-1.38056
13	63296791	63296791	-	0.580503	0.946667	1.61692
13	63296862	63296862	-	0.451047	0.917075	2.07707
13	63296868	63296868	-	0.144887	0.789734	3.7037
13	63300370	63300370	-	0.60751	0.950161	-1.63172
13	63300372	63300372	-	0.736902	0.97044	-1.10769
13	63314247	63314247	-	0.464268	0.921701	4.92114
13	63314284	63314284	-	0.966912	0.978433	-0.310838
13	63314362	63314362	-	0.65419	0.956359	-1.87404
13	63314691	63314691	-	0.254148	0.837477	4.9553
13	63314701	63314701	-	0.291539	0.843419	-3.48262
13	63314871	63314871	-	0.429009	0.909109	3.36879
13	63323599	63323599	-	0.369861	0.883604	-10.361
13	63323881	63323881	-	0.0552933	0.70327	-23.439
13	63323901	63323901	-	0.112359	0.75641	-9.10711
13	63324006	63324006	-	0.184139	0.837477	-4.6107
13	63324152	63324152	-	0.280578	0.83948	-4.58935
13	63324282	63324282	-	0.405762	0.899668	-3.58802
13	63324346	63324346	-	0.0554131	0.70338	-7.01323
13	63324462	63324462	-	0.109837	0.755316	-7.80734
13	63325464	63325464	-	0.135584	0.776324	-8.82403
13	63325545	63325545	-	0.306276	0.850533	-2.54745
13	63331495	63331495	-	0.0609091	0.715323	-3.60494
13	63331635	63331635	-	0.150359	0.797659	-3.29439
13	63331721	63331721	-	0.0866047	0.749188	7.36318
13	63331780	63331780	-	0.756186	0.974306	-0.861291
13	63331792	63331792	-	0.0288542	0.6555	6.99228
13	63332867	63332867	-	0.0652102	0.725284	-3.68217
13	63332924	63332924	-	0.510727	0.934302	0.621013
13	63336214	63336214	-	0.216441	0.837477	-6.25811
13	63356645	63356645	-	0.280612	0.83948	1.19516
13	63356725	63356725	-	0.362844	0.880016	0.9903
13	63356885	63356885	-	0.622187	0.951952	2.73973
13	63374607	63374607	-	0.935334	0.978433	0.479193
13	63374839	63374839	-	0.671087	0.958683	2.24259
13	63374848	63374848	-	0.396254	0.895591	-3.61526
13	63374858	63374858	-	0.707313	0.96475	1.07143
13	63374886	63374886	-	0.415869	0.904004	-5.99762
13	63410641	63410641	-	0.55632	0.943043	-2.69525
13	63410731	63410731	-	0.922608	0.978433	-0.479576
13	63410760	63410760	-	0.47741	0.92574	2.7946
13	63410992	63410992	-	0.35954	0.878564	3.66706
13	63411004	63411004	-	0.226643	0.837477	-4.93294
13	63411040	63411040	-	0.842123	0.978433	-1.31129
13	63411090	63411090	-	0.714193	0.966115	2.40104
13	63411210	63411210	-	0.447517	0.91613	3.72322
13	63411218	63411218	-	0.217537	0.837477	4.20779
13	63411321	63411321	-	0.351716	0.874904	-5.7733
13	63411417	63411417	-	0.50313	0.932324	4.45385
13	63411763	63411763	-	0.241423	0.837477	-7.90014
13	63430677	63430677	-	0.229811	0.837477	-8.43434
13	63430886	63430886	-	0.291003	0.843183	-2.0908
13	63430925	63430925	-	0.526198	0.937222	1.7849
13	63431956	63431956	-	0.269294	0.837516	-2.15863
13	63431980	63431980	-	0.1721	0.82543	-4.79105
13	63432029	63432029	-	0.0689347	0.731679	3.63784
13	63469621	63469621	-	0.175639	0.829507	-9.43869
13	63469667	63469667	-	0.656863	0.956704	-2.88581
13	63496572	63496572	-	0.927248	0.978433	-0.700715
13	63496640	63496640	-	0.449127	0.916597	4.16091
13	63496653	63496653	-	0.235558	0.837477	5.29801
13	63496706	63496706	-	0.522932	0.936795	6.01382
13	63507712	63507712	-	0.974288	0.978433	0.13895
13	63507980	63507980	-	0.0781423	0.743571	-7.75319
13	63508150	63508150	-	0.434225	0.911456	-2.02327
13	63508152	63508152	-	0.0941907	0.75187	-4.48888
13	63508183	63508183	-	0.337991	0.867925	4.59742
13	63530444	63530444	-	0.961278	0.978433	-0.205198
13	63530477	63530477	-	0.290163	0.842797	3.76749
13	63530792	63530792	-	0.526352	0.937264	3.00319
13	63530801	63530801	-	0.955595	0.978433	-0.123457
13	63530866	63530866	-	0.667709	0.958323	-1.4785
13	63540942	63540942	-	0.843732	0.978433	-1.3019
13	63540959	63540959	-	0.45459	0.918626	2.20346
13	63540986	63540986	-	0.512538	0.934675	3.49238
13	63541479	63541479	-	0.123651	0.763538	5.47357
13	63542201	63542201	-	0.343342	0.870512	4.65958
13	63542243	63542243	-	0.964358	0.978433	-0.272001
13	63542306	63542306	-	0.401935	0.898225	2.80142
13	63542312	63542312	-	0.0626833	0.719261	-4.53729
13	63542351	63542351	-	0.344975	0.871229	-2.41362
13	63556126	63556126	-	0.332897	0.865192	-3.77155
13	63556203	63556203	-	0.857378	0.978433	0.956601
13	63566502	63566502	-	0.859135	0.978433	0.251408
13	63566514	63566514	-	0.279047	0.839101	-0.862069
13	63566599	63566599	-	0.733322	0.969671	-0.724638
13	63566851	63566851	-	0.0828127	0.746667	2.66667
13	63567249	63567249	-	0.6104	0.950442	-1.47181
13	63567276	63567276	-	0.361705	0.879476	-1.66195
13	63567281	63567281	-	0.691711	0.96219	-0.770751
13	63567339	63567339	-	0.882859	0.978433	-0.49268
13	63567344	63567344	-	0.319188	0.857636	-2.17911
13	63567602	63567602	-	0.575944	0.945927	1.03943
13	63568705	63568705	-	0.483847	0.927543	-2.74624
13	63568726	63568726	-	0.981434	0.978433	-0.102041
13	63568792	63568792	-	0.216064	0.837477	3.91262
13	63568803	63568803	-	0.358686	0.878156	1.19118
13	63568843	63568843	-	0.175629	0.829507	5.46277
13	63568947	63568947	-	0.240045	0.837477	-4.49206
13	63568951	63568951	-	0.66168	0.957568	-2.53268
13	63568983	63568983	-	0.976963	0.978433	0.0793231
13	63569164	63569164	-	0.313021	0.854631	-7.18656
13	63569167	63569167	-	0.59381	0.948196	3.6933
13	63569239	63569239	-	0.930468	0.978433	0.535514
13	63569281	63569281	-	0.363834	0.880299	-4.57661
13	63569355	63569355	-	0.43388	0.911346	2.91322
13	63569407	63569407	-	0.0305739	0.661023	10.5085
13	63569439	63569439	-	0.112647	0.756528	5.17103
13	63569452	63569452	-	0.795763	0.978433	1.29724
13	63572057	63572057	-	0.428975	0.909109	2.56291
13	63572107	63572107	-	0.0435349	0.686379	9.63865
13	63572132	63572132	-	0.403031	0.898677	1.96457
13	63572153	63572153	-	0.977587	0.978433	-0.0908035
13	63572218	63572218	-	0.159614	0.809616	5.44456
13	63572251	63572251	-	0.759968	0.974834	0.811658
13	63572259	63572259	-	0.282596	0.839897	5.06698
13	63573966	63573966	-	0.383935	0.890179	-3.49231
13	63627768	63627768	-	0.72185	0.967472	1.97827
13	63627816	63627816	-	0.56106	0.943966	4.13588
13	63627827	63627827	-	0.9414	0.978433	-0.498246
13	63627839	63627839	-	0.795716	0.978433	-1.83413
13	63628057	63628057	-	0.614974	0.951137	1.45611
13	63628062	63628062	-	0.231407	0.837477	-3.71127
13	63668986	63668986	-	0.36031	0.878845	2.90129
13	63669052	63669052	-	0.416087	0.904073	5.36485
13	63690718	63690718	-	0.00360795	0.453219	-15.8717
13	63690739	63690739	-	0.111872	0.756307	-9.62228
13	63690757	63690757	-	0.00666681	0.514454	-14.8569
13	63690801	63690801	-	0.369382	0.883331	-7.00075
13	63690892	63690892	-	0.827964	0.978433	1.08289
13	63696411	63696411	-	0.224191	0.837477	-8.41584
13	63696464	63696464	-	0.625982	0.95233	2.6293
13	63719700	63719700	-	0.8598	0.978433	0.984952
13	63719755	63719755	-	0.0063318	0.509723	-19.8631
13	63720869	63720869	-	0.332124	0.864895	4.56654
13	63720942	63720942	-	0.504334	0.932595	3.06657
13	63721411	63721411	-	0.430694	0.91007	-4.88565
13	63721709	63721709	-	0.212737	0.837477	-5.09824
13	63721724	63721724	-	0.753245	0.973749	0.677027
13	63721855	63721855	-	0.345002	0.87126	6.9986
13	63757186	63757186	-	0.395719	0.89537	-3.49723
13	63757217	63757217	-	0.667497	0.958305	-1.8843
13	63757240	63757240	-	0.406125	0.899829	-3.33296
13	63757291	63757291	-	0.296063	0.845543	3.08911
13	63757380	63757380	-	0.260002	0.837477	3.43617
13	63757511	63757511	-	0.388236	0.892085	-2.60783
13	63757641	63757641	-	0.197368	0.837477	7.24638
13	63815918	63815918	-	0.530692	0.938245	-3.12951
13	63816335	63816335	-	0.425577	0.907684	2.98169
13	63872688	63872688	-	0.152546	0.800699	-3.87985
13	63885221	63885221	-	0.128556	0.76775	-4.58525
13	63885550	63885550	-	0.303001	0.84881	-5.84378
13	63885658	63885658	-	0.986163	0.978433	-0.0995714
13	63885824	63885824	-	0.0709436	0.734855	-9.87525
13	63886128	63886128	-	0.558112	0.943102	-1.56378
13	63902277	63902277	-	0.941981	0.978433	-0.668986
13	63902976	63902976	-	0.664955	0.957952	1.01486
13	63915462	63915462	-	0.808192	0.978433	-1.2358
13	63915468	63915468	-	0.38337	0.889914	-6.03202
13	63915936	63915936	-	0.638786	0.95418	-4.61012
13	63916218	63916218	-	0.145563	0.79085	-9.41451
13	63916711	63916711	-	0.679653	0.960196	-1.80271
13	63916726	63916726	-	0.433099	0.911038	-2.60759
13	63917852	63917852	-	0.403616	0.898951	3.5409
13	63918376	63918376	-	0.298261	0.846441	-3.94061
13	63918397	63918397	-	0.0938748	0.75187	-16.179
13	63919243	63919243	-	0.100534	0.753447	-13.0856
13	63919305	63919305	-	0.0398181	0.67938	-20.6085
13	63919319	63919319	-	0.0063472	0.510113	-26.6485
13	63919507	63919507	-	0.417014	0.904437	-3.10881
13	63919609	63919609	-	0.365398	0.881165	-2.31099
13	63919631	63919631	-	0.834421	0.978433	0.66719
13	63927472	63927472	-	0.326489	0.861881	-6.35514
13	63927534	63927534	-	0.923764	0.978433	-0.271739
13	63927617	63927617	-	0.915856	0.978433	0.215332
13	63927641	63927641	-	0.777018	0.977987	-1.06447
13	63929596	63929596	-	0.930306	0.978433	0.441225
13	63932341	63932341	-	0.257649	0.837477	-10.8328
13	63946160	63946160	-	0.510586	0.934273	3.87969
13	63946182	63946182	-	0.430227	0.909752	2.46871
13	63946200	63946200	-	0.0567908	0.706574	-6.24178
13	63946255	63946255	-	0.616928	0.951282	-1.7736
13	63946260	63946260	-	0.694174	0.96254	1.35755
13	63946284	63946284	-	0.871704	0.978433	1.00794
13	63946329	63946329	-	0.636169	0.953933	-2.11923
13	63946365	63946365	-	0.278896	0.839064	-4.03846
13	63946372	63946372	-	0.314753	0.855432	3.94671
13	63946379	63946379	-	0.776037	0.977859	1.85936
13	63951596	63951596	-	0.947238	0.978433	-0.43554
13	63951607	63951607	-	0.517038	0.935586	-3.69309
13	63951727	63951727	-	0.410422	0.901462	4.08373
13	63951763	63951763	-	0.604482	0.949625	2.47387
13	63951906	63951906	-	0.397586	0.896179	5.90183
13	63957267	63957267	-	0.406872	0.90017	-4.28313
13	63957357	63957357	-	0.832074	0.978433	1.38623
13	63957372	63957372	-	0.756314	0.974329	0.85045
13	63957449	63957449	-	0.342281	0.870043	1.88468
13	63957481	63957481	-	0.989428	0.978433	-0.0448895
13	63957521	63957521	-	0.73158	0.969346	2.34263
13	63979529	63979529	-	0.872811	0.978433	-0.518701
13	63980001	63980001	-	0.596285	0.94844	5.33499
13	63980148	63980148	-	0.913431	0.978433	-0.691995
13	63980160	63980160	-	0.147338	0.793355	10.6277
13	63980238	63980238	-	0.20805	0.837477	7.25534
13	63980403	63980403	-	0.926653	0.978433	0.560828
13	63980444	63980444	-	0.00794391	0.530951	-14.0163
13	63980505	63980505	-	0.605212	0.94982	1.88221
13	63980695	63980695	-	0.215613	0.837477	-8.32905
13	63981008	63981008	-	0.378752	0.887777	-5.33208
13	63981030	63981030	-	0.638165	0.95418	2.51685
13	63982197	63982197	-	0.480038	0.926312	2.3411
13	63982203	63982203	-	0.914812	0.978433	0.268743
13	63982212	63982212	-	0.524571	0.937092	1.87908
13	63982349	63982349	-	0.762916	0.975485	1.24051
13	63990484	63990484	-	0.508739	0.933692	-3.83491
13	63990558	63990558	-	0.55112	0.942245	3.34773
13	63990657	63990657	-	0.548335	0.941805	-4.55809
13	64001631	64001631	-	0.552654	0.942534	-3.60496
13	64001670	64001670	-	0.81347	0.978433	-0.947661
13	64001760	64001760	-	0.709199	0.965027	1.61783
13	64001862	64001862	-	0.634634	0.953675	1.09313
13	64001915	64001915	-	0.8007	0.978433	1.33047
13	64001996	64001996	-	0.214447	0.837477	3.97159
13	64002013	64002013	-	0.609088	0.950372	-2.89855
13	64002051	64002051	-	0.871824	0.978433	-0.830565
13	64021641	64021641	-	0.736721	0.970408	-1.11765
13	64025027	64025027	-	0.480647	0.926436	4.16955
13	64025069	64025069	-	0.664448	0.957858	-2.52781
13	64025132	64025132	-	0.965338	0.978433	0.273224
13	64030935	64030935	-	0.767387	0.976206	1.68067
13	64033559	64033559	-	0.725346	0.968138	-1.56901
13	64036844	64036844	-	0.0597035	0.712525	3.27381
13	64036888	64036888	-	0.526913	0.937456	-2.59009
13	64050921	64050921	-	0.319233	0.857663	-5.29653
13	64050925	64050925	-	0.806208	0.978433	-1.09231
13	64051110	64051110	-	0.535695	0.939188	-3.32522
13	64051241	64051241	-	0.440072	0.913828	4.53575
13	64093491	64093491	-	0.69717	0.963129	1.06185
13	64099024	64099024	-	0.246626	0.837477	5.17837
13	64099173	64099173	-	0.29687	0.845871	-3.27284
13	64100202	64100202	-	0.157381	0.806505	-4.5148
13	64105881	64105881	-	0.370568	0.88392	0.861635
13	64106008	64106008	-	0.624537	0.952223	0.543101
13	64106017	64106017	-	0.0131691	0.581853	-2.4726
13	64106155	64106155	-	0.133044	0.773288	-7.08874
13	64106310	64106310	-	0.162463	0.813378	-7.56595
13	64106314	64106314	-	0.603403	0.949496	-1.91494
13	64126202	64126202	-	0.694033	0.962536	-2.50091
13	64126242	64126242	-	0.594826	0.948258	2.60047
13	64126424	64126424	-	0.0876655	0.749782	4.66679
13	64126461	64126461	-	0.173446	0.826967	-2.89988
13	64127886	64127886	-	0.948161	0.978433	0.219298
13	64128425	64128425	-	0.34047	0.869246	-11.5472
13	64128601	64128601	-	0.0468009	0.689899	-16.2338
13	64128664	64128664	-	0.0269365	0.647931	-21.655
13	64129757	64129757	-	0.462029	0.921185	1.53846
13	64129770	64129770	-	0.745287	0.972111	-0.435622
13	64129785	64129785	-	0.893767	0.978433	0.220218
13	64129863	64129863	-	0.192582	0.837477	3.91295
13	64129867	64129867	-	0.827863	0.978433	-0.555189
13	64129872	64129872	-	0.705217	0.964322	0.883411
13	64129885	64129885	-	0.415717	0.903974	-1.67653
13	64129932	64129932	-	0.771961	0.97694	-2.02269
13	64130055	64130055	-	0.466834	0.92255	-3.00647
13	64130189	64130189	-	0.252048	0.837477	4.87055
13	64130200	64130200	-	0.934508	0.978433	-0.120614
13	64130324	64130324	-	0.325386	0.861374	-5.08711
13	64130360	64130360	-	0.815482	0.978433	-0.430441
13	64150172	64150172	-	0.640291	0.954368	3.07971
13	64150305	64150305	-	0.862493	0.978433	0.822199
13	64151857	64151857	-	0.525343	0.937155	-3.81711
13	64151957	64151957	-	0.303494	0.849166	-1.51319
13	64151973	64151973	-	0.569474	0.945026	1.33313
13	64152034	64152034	-	0.105396	0.754247	-1.62338
13	64152044	64152044	-	0.542304	0.940421	0.820145
13	64152057	64152057	-	0.0105141	0.560352	3.34911
13	64152092	64152092	-	0.655463	0.956565	-0.474527
13	64152107	64152107	-	0.783086	0.978433	0.381281
13	64152140	64152140	-	0.455683	0.919106	0.795572
13	64155499	64155499	-	0.227571	0.837477	-7.01439
13	64155581	64155581	-	0.094256	0.75187	8.90032
13	64155590	64155590	-	0.209189	0.837477	4.52381
13	64161344	64161344	-	0.969261	0.978433	0.143369
13	64161367	64161367	-	0.783657	0.978433	0.664126
13	64161373	64161373	-	0.930414	0.978433	0.148859
13	64161466	64161466	-	0.634795	0.953704	0.779221
13	64161513	64161513	-	0.415205	0.903722	-1.5377
13	64163101	64163101	-	0.0141147	0.589692	-16.4759
13	64163112	64163112	-	0.424426	0.907251	4.2987
13	64163167	64163167	-	0.492822	0.929901	3.77659
13	64163241	64163241	-	0.16428	0.815657	-7.66741
13	64163260	64163260	-	0.9551	0.978433	-0.408163
13	64163411	64163411	-	0.430033	0.90967	7.76189
13	64163420	64163420	-	0.349434	0.873775	-7.67668
13	64163485	64163485	-	0.83694	0.978433	1.18899
13	64163544	64163544	-	0.564961	0.944487	-2.49608
13	64181223	64181223	-	0.134971	0.775705	-9.50103
13	64183667	64183667	-	0.223582	0.837477	8.76374
13	64201353	64201353	-	0.195911	0.837477	-7.38685
13	64201372	64201372	-	0.609539	0.950405	3.2973
13	64209856	64209856	-	0.307331	0.851166	-2.33828
13	64209904	64209904	-	0.29263	0.843967	-3.05649
13	64209910	64209910	-	0.592411	0.948102	-1.62602
13	64209927	64209927	-	0.201174	0.837477	-4.31818
13	64209987	64209987	-	0.163466	0.814757	-3.57386
13	64210048	64210048	-	0.673948	0.959238	-1.57574
13	64210058	64210058	-	0.140977	0.783944	-4.86397
13	64216260	64216260	-	0.838242	0.978433	0.609191
13	64216390	64216390	-	0.0168226	0.608029	-9.1898
13	64216453	64216453	-	0.0517795	0.696966	10.7353
13	64247683	64247683	-	0.985242	0.978433	0.0686342
13	64247787	64247787	-	0.350542	0.874268	-3.82256
13	64248051	64248051	-	0.118078	0.759335	6.71095
13	64248056	64248056	-	0.0537556	0.700394	6.69902
13	64248156	64248156	-	0.776473	0.977911	0.689655
13	64251728	64251728	-	0.79922	0.978433	-1.37694
13	64260046	64260046	-	0.418284	0.9049	8.19881
13	64260101	64260101	-	0.84959	0.978433	-1.48289
13	64260200	64260200	-	0.250617	0.837477	-8.36709
13	64260203	64260203	-	0.457324	0.919652	-6.7299
13	64260230	64260230	-	0.359893	0.878658	-6.90037
13	64260294	64260294	-	0.882941	0.978433	0.516193
13	64260306	64260306	-	0.492673	0.929873	4.80787
13	64273840	64273840	-	0.954008	0.978433	0.341038
13	64273930	64273930	-	0.701738	0.963685	2.90252
13	64273932	64273932	-	0.339579	0.868864	8.02469
13	64275194	64275194	-	0.70657	0.964625	1.34035
13	64275226	64275226	-	0.0749879	0.740284	8.1002
13	64275323	64275323	-	0.111596	0.756307	-2.10526
13	64275325	64275325	-	0.581371	0.946772	-1.97549
13	64275348	64275348	-	0.0834172	0.746839	2.53165
13	64275441	64275441	-	0.744964	0.972073	-1.85014
13	64275444	64275444	-	0.562276	0.94411	3.23239
13	64275460	64275460	-	0.924078	0.978433	0.408288
13	64275464	64275464	-	0.586841	0.947465	-2.11297
13	64275469	64275469	-	0.919084	0.978433	0.283172
13	64275474	64275474	-	0.0477003	0.691094	6.01895
13	64275491	64275491	-	0.00297939	0.433745	-7.77778
13	64275494	64275494	-	0.877091	0.978433	-0.527179
13	64275515	64275515	-	0.605881	0.949984	-1.6925
13	64275942	64275942	-	0.700651	0.963599	2.36976
13	64276005	64276005	-	0.355099	0.876398	-3.42625
13	64276074	64276074	-	0.680385	0.9603	-0.934066
13	64276095	64276095	-	0.290639	0.842974	3.94634
13	64276166	64276166	-	0.235098	0.837477	5.51242
13	64311974	64311974	-	0.846551	0.978433	0.197515
13	64312068	64312068	-	0.939589	0.978433	0.113225
13	64312076	64312076	-	0.54	0.940079	0.804924
13	64312124	64312124	-	0.279083	0.839101	-0.900901
13	64315771	64315771	-	0.317552	0.856975	1.10487
13	64323168	64323168	-	0.425753	0.907751	-3.23716
13	64323382	64323382	-	0.423247	0.906939	-5.27911
13	64344218	64344218	-	0.436722	0.9125	-1.72215
13	64344233	64344233	-	0.274276	0.837925	-0.884956
13	64344245	64344245	-	0.864754	0.978433	0.377074
13	64344345	64344345	-	0.949858	0.978433	0.0784683
13	64369199	64369199	-	0.537849	0.939682	-3.48956
13	64369310	64369310	-	0.0762688	0.741875	-3.92157
13	64369335	64369335	-	0.507466	0.93334	-0.878424
13	64370638	64370638	-	0.651526	0.955726	-0.669507
13	64370691	64370691	-	0.910716	0.978433	0.13167
13	64370727	64370727	-	0.488901	0.928881	1.35387
13	64386102	64386102	-	0.527358	0.937543	-2.28721
13	64386199	64386199	-	0.121986	0.762005	-9.17272
13	64397556	64397556	-	0.195486	0.837477	-5.05698
13	64411545	64411545	-	0.774855	0.977511	3.35031
13	64421514	64421514	-	0.387576	0.891871	4.77273
13	64421552	64421552	-	0.022187	0.631394	9.89583
13	64421583	64421583	-	0.167625	0.819652	7.59162
13	64432142	64432142	-	0.710507	0.965263	0.910492
13	64432178	64432178	-	0.247109	0.837477	-2.16333
13	64432210	64432210	-	0.60715	0.950105	-1.12674
13	64432302	64432302	-	0.910601	0.978433	0.192194
13	64432396	64432396	-	0.816051	0.978433	0.39879
13	64432406	64432406	-	0.750908	0.97336	-0.630137
13	64432421	64432421	-	0.57239	0.945439	-1.8026
13	64432641	64432641	-	0.28775	0.841846	-3.71127
13	64433128	64433128	-	0.241935	0.837477	-1.1236
13	64433142	64433142	-	0.163841	0.815177	4.78959
13	64433171	64433171	-	0.235794	0.837477	-1.28205
13	64439322	64439322	-	0.471548	0.92404	1.6882
13	64440657	64440657	-	0.870913	0.978433	1.2513
13	64445771	64445771	-	0.939422	0.978433	0.308741
13	64448808	64448808	-	0.926307	0.978433	-0.408163
13	64448819	64448819	-	0.372028	0.884676	-3.93055
13	64449029	64449029	-	0.644078	0.95476	2.37732
13	64449054	64449054	-	0.367834	0.882323	3.26432
13	64449102	64449102	-	0.976087	0.978433	-0.126217
13	64449173	64449173	-	0.391252	0.893546	4.03258
13	64449258	64449258	-	0.819416	0.978433	-1.08925
13	64449268	64449268	-	0.616253	0.951235	-2.26577
13	64449455	64449455	-	0.647128	0.955221	-1.79163
13	64449466	64449466	-	0.103491	0.754247	-5.37562
13	64449481	64449481	-	0.0470368	0.689899	-7.26641
13	64449538	64449538	-	0.031266	0.662739	-11.2635
13	64449561	64449561	-	0.850437	0.978433	0.95443
13	64449623	64449623	-	0.410543	0.901497	3.65228
13	64450066	64450066	-	0.00183781	0.383915	-19.6782
13	64450320	64450320	-	0.119605	0.760242	7.95697
13	64450390	64450390	-	0.150608	0.797866	6.45203
13	64450395	64450395	-	0.0978447	0.753175	8.98117
13	64450404	64450404	-	0.241134	0.837477	5.12385
13	64450744	64450744	-	0.776358	0.977893	1.75254
13	64450895	64450895	-	0.565505	0.944521	-2.21855
13	64450912	64450912	-	0.755275	0.974106	-1.24509
13	64474722	64474722	-	0.679208	0.960113	-2.96269
13	64692445	64692445	-	0.925069	0.978433	-0.75
13	64692852	64692852	-	0.0898105	0.750914	8.47072
13	64747736	64747736	-	0.0492821	0.693176	9.8708
13	64747816	64747816	-	0.61884	0.95157	2.5826
13	64914037	64914037	-	0.96702	0.978433	0.23617
13	64914089	64914089	-	0.564606	0.944428	4.2966
13	64914134	64914134	-	0.773353	0.977287	-0.920668
13	64914157	64914157	-	0.81186	0.978433	-1.19048
13	65035098	65035098	-	0.452899	0.917849	3.80755
13	65035107	65035107	-	0.450199	0.916864	3.81497
13	65035362	65035362	-	0.542635	0.94051	-2.24116
13	65035429	65035429	-	0.961465	0.978433	0.257793
13	65112224	65112224	-	0.31631	0.856337	1.37848
13	65112233	65112233	-	0.582794	0.946908	-0.664251
13	65112357	65112357	-	0.233914	0.837477	0.877193
13	65112359	65112359	-	0.978516	0.978433	0.0374981
13	65113060	65113060	-	0.285769	0.840947	-0.943396
13	65113084	65113084	-	0.261386	0.837477	-0.892857
13	65113086	65113086	-	0.110415	0.755647	-1.8018
13	65113115	65113115	-	0.591529	0.948102	-1.2081
13	65113136	65113136	-	0.253863	0.837477	-0.729927
13	65113159	65113159	-	0.519488	0.936128	0.809315
13	65122091	65122091	-	0.657331	0.956773	3.09973
13	65122503	65122503	-	0.462947	0.921453	4.99307
13	65127382	65127382	-	0.102948	0.754247	-13.0303
13	65174102	65174102	-	0.904248	0.978433	-0.712836
13	65174186	65174186	-	0.911959	0.978433	-0.447131
13	65174199	65174199	-	0.88903	0.978433	-0.593478
13	65176245	65176245	-	0.261037	0.837477	-0.819672
13	65176293	65176293	-	0.766618	0.976099	0.678036
13	65176378	65176378	-	0.720588	0.967347	-0.502646
13	65176384	65176384	-	0.0620512	0.717656	-2.22222
13	65176446	65176446	-	0.182983	0.837477	-6.13426
13	65205629	65205629	-	0.0407949	0.681419	12.4046
13	65205649	65205649	-	0.239152	0.837477	6.78788
13	65225721	65225721	-	0.648462	0.955392	-2.46711
13	65225779	65225779	-	0.793396	0.978433	1.39322
13	65236862	65236862	-	0.920673	0.978433	0.559006
13	65236897	65236897	-	0.0879415	0.749782	-9.59248
13	65237002	65237002	-	0.13434	0.775173	10.4228
13	65237067	65237067	-	0.176265	0.830246	5.997
13	65237093	65237093	-	0.534376	0.939097	-3.80814
13	65237105	65237105	-	0.56663	0.944698	1.88435
13	65237373	65237373	-	0.402294	0.898373	4.45839
13	65237390	65237390	-	0.689285	0.961794	2.65601
13	65240706	65240706	-	0.42203	0.906224	1.84228
13	65240757	65240757	-	0.314968	0.855528	-2.13634
13	65240775	65240775	-	0.933859	0.978433	0.0907801
13	65240794	65240794	-	0.570277	0.945168	-1.22449
13	65240834	65240834	-	0.017673	0.612346	2.73973
13	65240845	65240845	-	0.656485	0.956627	0.694236
13	65240857	65240857	-	0.272508	0.83771	-2.29534
13	65240873	65240873	-	0.944864	0.978433	0.0731159
13	65240885	65240885	-	0.728087	0.968682	-0.599462
13	65240922	65240922	-	0.220431	0.837477	-1.6129
13	65240942	65240942	-	0.282547	0.839887	-0.925926
13	65241068	65241068	-	0.2922	0.843714	-0.970874
13	65241166	65241166	-	0.936626	0.978433	0.132556
13	65241192	65241192	-	0.234059	0.837477	1.19048
13	65241209	65241209	-	0.215236	0.837477	1.23457
13	65241220	65241220	-	0.848117	0.978433	-0.518926
13	65241241	65241241	-	0.765857	0.975975	-0.877328
13	65241279	65241279	-	0.88063	0.978433	0.295639
13	65241285	65241285	-	0.418789	0.905088	1.85383
13	65241294	65241294	-	0.69616	0.962908	-0.915751
13	65241313	65241313	-	0.333985	0.865731	2.35646
13	65241323	65241323	-	0.654795	0.95649	-0.776583
13	65241329	65241329	-	0.0521784	0.697056	-2.5641
13	65241334	65241334	-	0.836664	0.978433	0.381183
13	65241336	65241336	-	0.902609	0.978433	0.156766
13	65241340	65241340	-	0.85976	0.978433	0.222699
13	65241375	65241375	-	0.0651431	0.725118	-1.78571
13	65241384	65241384	-	0.890005	0.978433	-0.223064
13	65241387	65241387	-	0.772511	0.977026	0.378788
13	65241419	65241419	-	0.703949	0.964073	-0.398452
13	65241426	65241426	-	0.4696	0.923426	-1.37739
13	65241432	65241432	-	0.905646	0.978433	0.123134
13	65241446	65241446	-	0.120408	0.760541	-1.14286
13	65241448	65241448	-	0.399914	0.89729	-1.00512
13	65241459	65241459	-	0.256756	0.837477	1.54626
13	65241467	65241467	-	0.572315	0.945428	0.832079
13	65241470	65241470	-	0.24837	0.837477	1.50266
13	65241472	65241472	-	0.4809	0.926487	0.794954
13	65241475	65241475	-	0.00530155	0.492355	3.52113
13	65241499	65241499	-	0.00815196	0.532504	-3.40909
13	65241501	65241501	-	0.150605	0.797866	-2.16624
13	65241525	65241525	-	0.0762357	0.741875	1.42857
13	65241541	65241541	-	0.285763	0.840947	-0.617284
13	65241549	65241549	-	0.837384	0.978433	0.360193
13	65241569	65241569	-	0.204147	0.837477	0.934579
13	65241571	65241571	-	0.275824	0.838082	-0.769231
13	65241575	65241575	-	0.198292	0.837477	2.24905
13	65241582	65241582	-	0.813732	0.978433	-0.480192
13	65241590	65241590	-	0.029624	0.658355	3.37079
13	65242229	65242229	-	0.334417	0.865864	5.11043
13	65243271	65243271	-	0.100267	0.753258	-11.3004
13	65243357	65243357	-	0.0669436	0.72853	-12.3123
13	65243366	65243366	-	0.142378	0.785831	-8.52952
13	65243382	65243382	-	0.948852	0.978433	-0.426326
13	65243613	65243613	-	0.210565	0.837477	3.53525
13	65255354	65255354	-	0.538295	0.939782	-2.65102
13	65255531	65255531	-	0.202322	0.837477	8.22747
13	65255592	65255592	-	0.536881	0.939435	3.25324
13	65255688	65255688	-	0.759783	0.974792	1.25165
13	65258557	65258557	-	0.127764	0.767071	-5.83149
13	65258656	65258656	-	0.764121	0.975718	-2.32828
13	65258658	65258658	-	0.373552	0.885479	-5.97572
13	65258684	65258684	-	0.48441	0.927743	-4.52752
13	65258686	65258686	-	0.485723	0.92823	4.5098
13	65258694	65258694	-	0.821441	0.978433	1.50594
13	65259336	65259336	-	0.476739	0.925639	6.04839
13	65278181	65278181	-	0.0294207	0.657566	-1.64609
13	65278242	65278242	-	0.602763	0.949453	0.723736
13	65278248	65278248	-	0.81065	0.978433	0.280612
13	65278268	65278268	-	0.0775073	0.742939	0.787402
13	65278312	65278312	-	0.914932	0.978433	-0.130911
13	65278348	65278348	-	0.532521	0.93878	-1.02886
13	65278364	65278364	-	0.693478	0.962468	-0.405085
13	65278399	65278399	-	0.761314	0.97511	-0.675325
13	65278429	65278429	-	0.661799	0.957586	-0.648649
13	65278451	65278451	-	0.0434297	0.685998	-2.25564
13	65278475	65278475	-	0.232937	0.837477	0.869565
13	65278506	65278506	-	0.757088	0.974398	0.461712
13	65278517	65278517	-	0.502661	0.932188	0.639747
13	65278541	65278541	-	0.0614598	0.716375	-1.8107
13	65278556	65278556	-	0.227264	0.837477	-1.16328
13	65278579	65278579	-	0.507776	0.933414	0.483519
13	65278616	65278616	-	0.361301	0.879245	0.783858
13	65278633	65278633	-	0.688384	0.961628	-0.394708
13	65278646	65278646	-	0.326966	0.862141	-1.6183
13	65278716	65278716	-	0.738339	0.970772	-0.274674
13	65278722	65278722	-	0.769112	0.976511	0.371212
13	65278729	65278729	-	0.071236	0.735336	1.18343
13	65278754	65278754	-	0.269385	0.837563	-1.3048
13	65278768	65278768	-	0.743477	0.97179	0.363793
13	65278771	65278771	-	0.828691	0.978433	0.174447
13	65278775	65278775	-	0.832763	0.978433	0.308885
13	65278778	65278778	-	0.138194	0.77983	-0.938967
13	65278782	65278782	-	0.0157661	0.60029	-2.42718
13	65278784	65278784	-	0.710602	0.965267	-0.344255
13	65278790	65278790	-	0.215176	0.837477	1.35089
13	65278808	65278808	-	0.966907	0.978433	0.063138
13	65278816	65278816	-	0.821225	0.978433	0.342905
13	65278821	65278821	-	0.868634	0.978433	0.130122
13	65278838	65278838	-	0.0645264	0.723562	-1.42857
13	65278864	65278864	-	0.518584	0.935945	0.913743
13	65278874	65278874	-	0.269686	0.837572	-0.606061
13	65278879	65278879	-	0.710145	0.965213	-0.473005
13	65278884	65278884	-	0.828625	0.978433	0.309677
13	65278894	65278894	-	0.0551412	0.702968	-2.12766
13	65278897	65278897	-	0.244938	0.837477	1.78571
13	65278935	65278935	-	0.525438	0.937155	1.18336
13	65279264	65279264	-	0.597094	0.948576	-0.707229
13	65279286	65279286	-	0.992552	0.978433	0.00865688
13	65279319	65279319	-	0.26569	0.837477	2.12811
13	65287229	65287229	-	0.123862	0.763708	4.99427
13	65310671	65310671	-	0.0923138	0.751514	12.8353
13	65310697	65310697	-	0.826186	0.978433	-2.29945
13	65310705	65310705	-	0.45425	0.918489	-8.09906
13	65310707	65310707	-	0.561524	0.944093	4.03727
13	65310714	65310714	-	0.69987	0.963507	-2.63125
13	65310722	65310722	+	0.661953	0.957586	2.17481
13	65310725	65310725	+	0.494607	0.930195	4.63801
13	65310726	65310726	-	0.91573	0.978433	0.798019
13	65310734	65310734	+	0.407648	0.900488	4.83233
13	65310735	65310735	-	0.966839	0.978433	-0.35461
13	65310737	65310737	+	0.556572	0.943043	-3.96396
13	65310738	65310738	-	0.633792	0.95351	-4.2362
13	65310745	65310745	+	0.155068	0.803738	8.57938
13	65310746	65310746	-	0.85503	0.978433	1.30852
13	65310747	65310747	+	0.887897	0.978433	-0.859771
13	65310763	65310763	+	0.686586	0.96144	-1.16086
13	65310764	65310764	-	0.0759211	0.74147	7.61689
13	65310852	65310852	+	0.0730619	0.737658	10.162
13	65310853	65310853	-	0.793299	0.978433	-1.71216
13	65310858	65310858	+	0.8437	0.978433	0.724638
13	65310859	65310859	-	0.838661	0.978433	-0.857476
13	65310861	65310861	+	0.243185	0.837477	7.28435
13	65310862	65310862	-	0.891515	0.978433	1.35851
13	65310873	65310873	+	0.129893	0.769162	6.45928
13	65310874	65310874	-	0.641649	0.95442	-3.87324
13	65310898	65310898	+	0.0907432	0.751004	8.1428
13	65310899	65310899	-	0.796643	0.978433	-1.85468
13	65310907	65310907	+	0.626567	0.952424	1.82548
13	65310908	65310908	-	0.583285	0.947021	-3.59193
13	65310916	65310916	+	0.0133082	0.58295	9.11361
13	65310917	65310917	-	0.776078	0.977868	-1.22257
13	65310958	65310958	+	0.599418	0.948954	-2.73504
13	65311246	65311246	+	0.147647	0.793822	-6.31726
13	65311247	65311247	-	0.075517	0.740821	-4.915
13	65311273	65311273	+	0.671481	0.95873	-1.95041
13	65311274	65311274	-	0.940131	0.978433	-0.336224
13	65311278	65311278	+	0.913607	0.978433	0.668338
13	65311279	65311279	-	0.672526	0.958985	1.75369
13	65311314	65311314	+	0.0600549	0.713468	-10.537
13	65311315	65311315	-	0.827101	0.978433	1.0984
13	65311327	65311327	+	0.161666	0.812371	-6.29338
13	65311328	65311328	-	0.368607	0.882935	-3.48807
13	65311355	65311355	+	0.656167	0.956594	-1.45941
13	65311356	65311356	-	0.376882	0.88685	-2.97235
13	65311391	65311391	-	0.292102	0.843651	-3.20722
13	65311397	65311397	-	0.779264	0.978217	1.35057
13	65311421	65311421	-	0.723231	0.96769	-1.91904
13	65311425	65311425	-	0.162666	0.813612	-8.76564
13	65311442	65311442	-	0.75063	0.973342	-1.61979
13	65311448	65311448	-	0.0385085	0.677849	-12.2145
13	65311456	65311456	-	0.207071	0.837477	-10.0695
13	65311463	65311463	-	0.071725	0.736096	-13.431
13	65311476	65311476	-	0.618486	0.951514	-2.72233
13	65311483	65311483	-	0.635735	0.9539	-2.74398
13	65311514	65311514	-	0.760071	0.974837	-1.74448
13	65311517	65311517	-	0.983569	0.978433	-0.0867738
13	65311527	65311527	-	0.843322	0.978433	-0.747273
13	65311563	65311563	-	0.0961569	0.75245	-7.44981
13	65311581	65311581	-	0.239845	0.837477	-5.78591
13	65311597	65311597	-	0.174955	0.828741	-6.50596
13	65311613	65311613	-	0.00821696	0.533509	-12.9213
13	65311628	65311628	-	0.25752	0.837477	-4.90991
13	65311701	65311701	-	0.758611	0.974637	-1.73534
13	65311706	65311706	-	0.479196	0.926094	-3.27656
13	65311711	65311711	-	0.817514	0.978433	0.758898
13	65311719	65311719	-	0.493079	0.92993	2.45017
13	65311746	65311746	+	0.682392	0.960621	2.94118
13	65311747	65311747	-	0.970141	0.978433	-0.170503
13	65311852	65311852	+	0.652553	0.955998	-2.03373
13	65311853	65311853	-	0.168965	0.821369	-2.73891
13	65311944	65311944	+	0.759779	0.974792	1.30952
13	65311945	65311945	-	0.0885827	0.750209	3.2134
13	65311998	65311998	+	0.0918039	0.751365	7.09064
13	65311999	65311999	-	0.273848	0.837835	-3.49256
13	65312022	65312022	-	0.108837	0.754776	-3.08044
13	65312058	65312058	+	0.0095181	0.550994	-11.8956
13	65312059	65312059	-	0.189623	0.837477	4.86789
13	65312160	65312160	+	0.348751	0.873324	-4.09645
13	65312161	65312161	-	0.810313	0.978433	-0.895876
13	65312173	65312173	+	0.673439	0.959122	-0.855841
13	65312188	65312188	+	0.602878	0.949453	-1.50641
13	65312212	65312212	+	0.561579	0.944097	2.09526
13	65312262	65312262	+	0.472688	0.924316	3.74845
13	65312282	65312282	+	0.420107	0.905614	4.24294
13	65348584	65348584	+	0.064406	0.723562	-8.1732
13	65348585	65348585	-	0.25657	0.837477	4.21661
13	65348604	65348604	+	0.624537	0.952223	1.58741
13	65348605	65348605	-	0.930844	0.978433	-0.26821
13	65348614	65348614	+	0.874502	0.978433	0.505725
13	65348615	65348615	-	0.779036	0.978214	-0.781573
13	65348678	65348678	+	0.281698	0.839693	-4.53945
13	65348679	65348679	-	0.872169	0.978433	0.733799
13	65348703	65348703	+	0.743509	0.97179	-0.910795
13	65348704	65348704	-	0.185212	0.837477	1.83104
13	65351877	65351877	-	0.165468	0.817407	5.11178
13	65351883	65351883	-	0.310008	0.852853	-3.04359
13	65351889	65351889	-	0.435954	0.912141	-2.87967
13	65351897	65351897	-	0.527505	0.937579	-1.65461
13	65351915	65351915	-	0.600957	0.949154	-1.64968
13	65351917	65351917	-	0.733512	0.969673	-0.911854
13	65351939	65351939	-	0.597911	0.948806	-1.76342
13	65351957	65351957	-	0.713849	0.966009	0.865416
13	65351963	65351963	-	0.323815	0.860471	1.91863
13	65351976	65351976	-	0.803133	0.978433	-0.596704
13	65351989	65351989	-	0.581595	0.946804	-0.967446
13	65352009	65352009	-	0.041558	0.681958	-4.2759
13	65352017	65352017	-	0.7478	0.972655	-0.600663
13	65352022	65352022	-	0.403988	0.899007	-1.0634
13	65352074	65352074	-	0.0608346	0.715085	-5.43395
13	65352080	65352080	-	0.517137	0.935594	-2.56944
13	65352097	65352097	-	0.56931	0.945007	3.91413
13	65352099	65352099	-	0.0934615	0.75187	-4.89474
13	65352104	65352104	-	0.368418	0.882806	-4.68823
13	65352213	65352213	-	0.980044	0.978433	-0.0966184
13	65352219	65352219	-	0.599118	0.948936	-2.05314
13	65352226	65352226	-	0.387076	0.891701	-3.76956
13	65352250	65352250	-	0.265054	0.837477	-6.52174
13	65352267	65352267	-	0.814183	0.978433	-1.40013
13	65352276	65352276	-	0.95638	0.978433	-0.390266
13	65352278	65352278	-	0.65613	0.956594	-2.032
13	65352286	65352286	-	0.786581	0.978433	1.21457
13	65352293	65352293	-	0.577216	0.946183	-1.88008
13	65352304	65352304	-	0.370295	0.883768	-2.86935
13	65352348	65352348	-	0.178927	0.833141	-6.34741
13	65352359	65352359	-	0.994872	0.978433	-0.0469351
13	65352372	65352372	-	0.851324	0.978433	1.63899
13	65352386	65352386	-	0.930683	0.978433	-0.681818
13	65352404	65352404	-	0.294771	0.844876	-5.40541
13	65352477	65352477	-	0.0821613	0.746447	5.01928
13	65352505	65352505	-	0.888011	0.978433	-0.554945
13	65352518	65352518	-	0.535121	0.939124	3.04364
13	65352528	65352528	-	0.169487	0.82209	-6.24253
13	65352617	65352617	-	0.527872	0.937646	2.07749
13	65375989	65375989	-	0.701633	0.963685	-1.70472
13	65376017	65376017	-	0.0581316	0.709394	-8.35129
13	65376036	65376036	-	0.0156307	0.599132	-8.64231
13	65376046	65376046	-	0.452896	0.917849	-2.51201
13	65379491	65379491	-	0.305853	0.850533	8.53419
13	65379493	65379493	-	0.899959	0.978433	-0.806322
13	65379506	65379506	-	0.0412014	0.681674	11.5089
13	65379527	65379527	-	0.622748	0.952074	-3.39989
13	65379529	65379529	-	0.765492	0.975902	-2.27535
13	65379560	65379560	-	0.562181	0.94411	-3.61127
13	65379563	65379563	-	0.348177	0.872987	-6.43286
13	65379571	65379571	-	0.00834165	0.53541	-15.99
13	65379573	65379573	-	0.996663	0.978433	-0.0312989
13	65379589	65379589	-	0.111774	0.756307	-7.08627
13	65379656	65379656	-	0.821398	0.978433	1.58963
13	65379678	65379678	-	0.997966	0.978433	-0.0173566
13	65379684	65379684	-	0.684287	0.961118	-1.85345
13	65379687	65379687	-	0.368499	0.882869	-6.54886
13	65379699	65379699	-	0.37227	0.884814	-4.53793
13	65379732	65379732	-	0.857227	0.978433	-1.19565
13	65379741	65379741	-	0.880158	0.978433	-0.703784
13	65380033	65380033	+	0.377297	0.886983	4.33079
13	65380034	65380034	-	0.306392	0.85061	4.95209
13	65380061	65380061	+	0.993249	0.978433	-0.0386997
13	65380062	65380062	-	0.637043	0.95399	-1.69167
13	65380093	65380093	+	0.161094	0.811678	7.15455
13	65380094	65380094	-	0.713702	0.965995	1.80501
13	65380152	65380152	+	0.653228	0.95619	-2.40347
13	65380153	65380153	-	0.769746	0.976614	-1.96299
13	65380193	65380193	+	0.517361	0.935663	4.01968
13	65380194	65380194	-	0.0932141	0.75187	-10.6122
13	65380217	65380217	+	0.536787	0.939421	3.75
13	65380218	65380218	-	0.0244943	0.640354	-15.5251
13	65380551	65380551	-	0.762551	0.975394	-1.46341
13	65380556	65380556	-	0.955218	0.978433	0.229823
13	65380599	65380599	+	0.33051	0.864059	5.41667
13	65380600	65380600	-	0.0723568	0.736919	7.82619
13	65380792	65380792	+	0.662443	0.957678	2.13027
13	65380793	65380793	-	0.124859	0.764467	-2.71456
13	65380906	65380906	+	0.402579	0.898468	4.15835
13	65380969	65380969	+	0.440861	0.914047	5.21299
13	65414908	65414908	+	0.164799	0.816409	4.58333
13	65414909	65414909	-	0.621643	0.95191	2.24977
13	65414972	65414972	+	0.279352	0.839101	-4.1774
13	65414973	65414973	-	0.0614324	0.716334	10.5832
13	65415121	65415121	+	0.744288	0.971949	-0.926232
13	65415122	65415122	-	0.0220342	0.630938	-6.79057
13	65415141	65415141	+	0.985825	0.978433	-0.0413095
13	65415142	65415142	-	0.969423	0.978433	0.0905678
13	65415151	65415151	+	0.252382	0.837477	2.71161
13	65415152	65415152	-	0.745877	0.972271	-0.701719
13	65415240	65415240	+	0.570898	0.945275	-1.27222
13	65415241	65415241	-	0.400223	0.89743	1.41783
13	65420286	65420286	-	0.40007	0.897357	1.85791
13	65420292	65420292	-	0.151617	0.799509	3.55634
13	65420298	65420298	-	0.275774	0.838082	-3.19754
13	65420306	65420306	-	0.0627	0.719295	4.36132
13	65420326	65420326	-	0.713225	0.965882	0.85659
13	65420348	65420348	-	0.236776	0.837477	-3.64573
13	65420362	65420362	-	0.784768	0.978433	0.577119
13	65420366	65420366	-	0.00905342	0.546245	6.19981
13	65420372	65420372	-	0.39285	0.894187	1.67877
13	65420385	65420385	-	0.53437	0.939097	1.26511
13	65420398	65420398	-	0.431743	0.910574	-1.35879
13	65420418	65420418	-	0.132596	0.772651	-2.63889
13	65420431	65420431	-	0.83377	0.978433	0.188834
13	65420483	65420483	-	0.935143	0.978433	0.194885
13	65420489	65420489	-	0.675331	0.959456	1.1575
13	65420506	65420506	-	0.936424	0.978433	-0.321493
13	65420508	65420508	-	0.815114	0.978433	0.77714
13	65420513	65420513	-	0.499294	0.93149	3.18043
13	65420518	65420518	-	0.524767	0.937108	4.30108
13	65420713	65420713	-	0.712074	0.965678	1.46636
13	65420742	65420742	-	0.889349	0.978433	0.829777
13	65420757	65420757	-	0.509568	0.933942	-3.89583
13	65420759	65420759	-	0.342656	0.870371	-5.33333
13	65420768	65420768	-	0.0771847	0.742669	-9.68258
13	65420781	65420781	-	0.231938	0.837477	-6.05088
13	65420795	65420795	-	0.906444	0.978433	-0.74171
13	65420813	65420813	-	0.807524	0.978433	1.69629
13	65420886	65420886	-	0.445562	0.915561	3.48137
13	65420914	65420914	-	0.770882	0.976762	-1.91433
13	65420927	65420927	-	0.704452	0.964166	-3.23942
13	65420937	65420937	-	0.599562	0.948967	3.15891
13	65421027	65421027	-	0.765866	0.975975	-0.890031
13	65421064	65421064	-	0.808192	0.978433	0.641026
13	65421220	65421220	-	0.0751051	0.740562	-10.7545
13	65451525	65451525	-	0.936984	0.978433	0.53211
13	65451527	65451527	-	0.329874	0.863653	-7.10816
13	65451540	65451540	-	0.632491	0.953309	-2.81499
13	65451561	65451561	-	0.6897	0.961843	3.80117
13	65451563	65451563	-	0.150515	0.797804	12.1832
13	65451594	65451594	-	0.905673	0.978433	0.776942
13	65451597	65451597	-	0.923048	0.978433	0.726895
13	65451605	65451605	-	0.0937955	0.75187	10.7905
13	65451607	65451607	-	0.74118	0.971356	2.04174
13	65451621	65451621	+	0.959206	0.978433	-0.37758
13	65451622	65451622	-	0.456172	0.919215	-4.64576
13	65451711	65451711	+	0.334471	0.865868	5.90612
13	65451712	65451712	-	0.60241	0.949382	2.824
13	65451717	65451717	+	0.890703	0.978433	0.366388
13	65451718	65451718	-	0.515852	0.935388	1.54427
13	65451720	65451720	+	0.239267	0.837477	6.64461
13	65451721	65451721	-	0.664255	0.957827	2.6738
13	65451732	65451732	+	0.805368	0.978433	1.20192
13	65451733	65451733	-	0.585247	0.947258	2.37688
13	65451765	65451765	+	0.487074	0.92846	4.01446
13	65451766	65451766	-	0.282548	0.839887	5.94595
13	65451774	65451774	+	0.418001	0.904801	4.33048
13	65451775	65451775	-	0.98464	0.978433	0.0877193
13	65451816	65451816	+	0.725528	0.968146	-2.4924
13	65451817	65451817	-	0.146647	0.792166	9.45586
13	65452230	65452230	+	0.856789	0.978433	-1.47265
13	65452254	65452254	+	0.0673267	0.728919	11.5137
13	65452265	65452265	+	0.112454	0.75641	9.86025
13	65452281	65452281	+	0.583319	0.947021	-2.47469
13	65452588	65452588	-	0.545664	0.94122	-3.13184
13	65452593	65452593	-	0.0682922	0.730552	9.80163
13	65452982	65452982	+	0.803248	0.978433	-1.75564
13	65476242	65476242	+	0.815602	0.978433	1.72474
13	65476243	65476243	-	0.661987	0.957586	-2.12018
13	65476317	65476317	+	0.680101	0.960256	1.5568
13	65476318	65476318	-	0.634721	0.95368	1.74602
13	65478292	65478292	-	0.58881	0.947689	4.21123
13	65484763	65484763	-	0.21688	0.837477	5.66328
13	65484872	65484872	-	0.711943	0.965625	3.05049
13	65484979	65484979	-	0.276789	0.838256	4.94484
13	65485328	65485328	+	0.820276	0.978433	0.880632
13	65485329	65485329	-	0.0390845	0.678231	12.1814
13	65503772	65503772	+	0.765275	0.975879	0.921503
13	65503773	65503773	-	0.429785	0.909515	4.38377
13	65503800	65503800	+	0.958002	0.978433	-0.238419
13	65503801	65503801	-	0.261201	0.837477	4.76434
13	65503825	65503825	+	0.658644	0.956924	-1.87786
13	65503826	65503826	-	0.559779	0.943645	2.65052
13	65503853	65503853	+	0.95315	0.978433	-0.297344
13	65503854	65503854	-	0.800733	0.978433	1.54819
13	65503914	65503914	+	0.333049	0.865219	-3.70301
13	65503915	65503915	-	0.702336	0.963746	1.24648
13	65503924	65503924	+	0.456242	0.919215	-2.31023
13	65503925	65503925	-	0.169442	0.822033	-3.15063
13	65503944	65503944	+	0.00597768	0.505834	-9.11532
13	65503945	65503945	-	0.400865	0.897779	2.39925
13	65504093	65504093	+	0.571648	0.945367	-2.83073
13	65504094	65504094	-	0.990094	0.978433	-0.0595961
13	65528502	65528502	-	0.344468	0.870949	-4.45946
13	65528523	65528523	-	0.894967	0.978433	0.36171
13	65528571	65528571	-	0.624071	0.952218	2.97405
13	65528582	65528582	+	0.526292	0.937264	-4.56056
13	65528583	65528583	-	0.889441	0.978433	0.86648
13	65528649	65528649	+	0.564217	0.944369	-3.43813
13	65528650	65528650	-	0.497994	0.930995	-3.62486
13	65528686	65528686	+	0.466174	0.922354	-2.30702
13	65528687	65528687	-	0.734882	0.969924	1.30509
13	65528688	65528688	+	0.506449	0.933133	1.47637
13	65528689	65528689	-	0.490465	0.929293	-2.67372
13	65528975	65528975	+	0.872313	0.978433	0.305108
13	65528976	65528976	-	0.182843	0.83743	-4.731
13	65529039	65529039	+	0.836167	0.978433	1.04237
13	65529040	65529040	-	0.208003	0.837477	-8.87097
13	65529044	65529044	+	0.578564	0.946372	-2.11542
13	65529137	65529137	+	0.879423	0.978433	0.78237
13	65529138	65529138	-	0.137846	0.77933	-9.3798
13	65529232	65529232	+	0.425364	0.907596	-4.41495
13	65529233	65529233	-	0.686208	0.961356	-2.08665
13	65529254	65529254	+	0.908946	0.978433	-0.526083
13	65529255	65529255	-	0.680185	0.960261	2.55864
13	65529281	65529281	+	0.51124	0.93442	3.2322
13	65529282	65529282	-	0.349967	0.873992	-5.04762
13	65529301	65529301	+	0.292627	0.843967	-4.23138
13	65529302	65529302	-	0.917374	0.978433	0.522654
13	65529350	65529350	+	0.355956	0.87689	1.88099
13	65529351	65529351	-	0.351353	0.874646	-2.33708
13	65529357	65529357	+	0.521523	0.936513	1.96999
13	65529358	65529358	-	0.798342	0.978433	-1.02293
13	65529366	65529366	+	0.711112	0.965418	1.69725
13	65529367	65529367	-	0.156704	0.80594	-8.02198
13	65529377	65529377	+	0.905752	0.978433	-0.56338
13	65529378	65529378	-	0.582301	0.946851	-3.27879
13	65529401	65529401	+	0.873764	0.978433	1.55438
13	65529442	65529442	+	0.33884	0.868472	7.16184
13	65529500	65529500	+	0.154477	0.8032	-4.61632
13	65529533	65529533	+	0.0467324	0.689899	-9.00681
13	65529561	65529561	+	0.81163	0.978433	-1.23865
13	65529798	65529798	+	0.46192	0.921162	5.21052
13	65529799	65529799	-	0.0859739	0.74866	-9.65448
13	65529814	65529814	+	0.415533	0.903847	5.15099
13	65529815	65529815	-	0.740532	0.971216	1.88114
13	65529865	65529865	+	0.418527	0.90498	-5.15152
13	65529866	65529866	-	0.515301	0.935384	-3.97987
13	65529874	65529874	+	0.646357	0.955055	2.92148
13	65529875	65529875	-	0.747234	0.97261	-1.43277
13	65529899	65529899	+	0.699322	0.963458	-1.13774
13	65529900	65529900	-	0.413092	0.902777	1.61314
13	65529913	65529913	-	0.826896	0.978433	-0.441749
13	65529921	65529921	-	0.786203	0.978433	0.885246
13	65530009	65530009	+	0.174971	0.828782	10.985
13	65530010	65530010	-	0.321787	0.859125	5.10797
13	65530025	65530025	+	0.563409	0.944144	-3.25477
13	65530026	65530026	-	0.695796	0.962846	-1.47167
13	65530031	65530031	+	0.556126	0.943001	-3.66764
13	65530032	65530032	-	0.154279	0.803011	-5.12473
13	65530035	65530035	+	0.493538	0.930015	3.53846
13	65530036	65530036	-	0.87077	0.978433	-0.645981
13	65530038	65530038	+	0.255971	0.837477	5.34581
13	65530039	65530039	-	0.616484	0.951235	0.955533
13	65530050	65530050	+	0.947858	0.978433	0.338534
13	65530051	65530051	-	0.575408	0.945855	-1.23839
13	65530063	65530063	-	0.734964	0.969951	1.00598
13	65530070	65530070	-	0.738199	0.970753	-1.03241
13	65530072	65530072	-	0.930801	0.978433	-0.295914
13	65532796	65532796	+	0.825449	0.978433	-1.32427
13	65532995	65532995	+	0.917025	0.978433	0.599805
13	65533010	65533010	+	0.875453	0.978433	0.820707
13	65533040	65533040	+	0.0286469	0.654373	9.59794
13	65533066	65533066	+	0.941135	0.978433	0.316751
13	65557691	65557691	+	0.0331396	0.666631	6.44797
13	65557692	65557692	-	0.154558	0.803322	3.96574
13	65557711	65557711	+	0.217992	0.837477	3.23565
13	65557712	65557712	-	0.299119	0.846862	-3.04418
13	65557753	65557753	+	0.735058	0.969969	1.10963
13	65557754	65557754	-	0.736285	0.970258	1.0083
13	65557863	65557863	+	0.333558	0.865553	3.66652
13	65557864	65557864	-	0.0206869	0.626028	5.20246
13	65562856	65562856	-	0.74297	0.971704	1.42315
13	65562862	65562862	-	0.259525	0.837477	-5.39844
13	65562868	65562868	-	0.394982	0.895176	3.69061
13	65562876	65562876	-	0.98752	0.978433	0.089661
13	65562893	65562893	-	0.734003	0.969766	-2.05653
13	65562896	65562896	-	0.757504	0.974486	1.11417
13	65562918	65562918	-	0.946781	0.978433	-0.246073
13	65562932	65562932	-	0.441207	0.914128	2.86028
13	65562936	65562936	-	0.223488	0.837477	4.28967
13	65562942	65562942	-	0.0735325	0.73853	5.53063
13	65562955	65562955	-	0.817198	0.978433	1.05145
13	65562968	65562968	-	0.0270633	0.648578	5.18306
13	65562988	65562988	-	0.0913797	0.751365	3.34654
13	65562996	65562996	-	0.0536308	0.700104	3.95667
13	65563001	65563001	-	0.856066	0.978433	0.239234
13	65563053	65563053	-	0.44125	0.914131	-2.89422
13	65563059	65563059	-	0.797088	0.978433	1.18474
13	65563076	65563076	-	0.716503	0.966516	2.89216
13	65563088	65563088	-	0.293578	0.844401	-7.72114
13	65563097	65563097	-	0.832358	0.978433	-1.5724
13	65563106	65563106	-	0.440934	0.914047	9.68221
13	65563246	65563246	-	0.181231	0.835606	10.0399
13	65563255	65563255	-	0.406602	0.900048	7.15726
13	65563257	65563257	-	0.512496	0.934675	4.97916
13	65563265	65563265	-	0.0931044	0.75187	11.1588
13	65563272	65563272	-	0.852477	0.978433	1.2963
13	65563283	65563283	-	0.673336	0.959113	2.22323
13	65563312	65563312	-	0.0817197	0.746447	10.3927
13	65563327	65563327	-	0.888936	0.978433	1.01321
13	65563329	65563329	-	0.644061	0.95476	3.25194
13	65563338	65563338	-	0.268064	0.837516	3.82456
13	65563351	65563351	-	0.93709	0.978433	-0.478469
13	65563383	65563383	-	0.520501	0.936322	-3.64423
13	65563456	65563456	-	0.674551	0.95934	3.15842
13	65563484	65563484	-	0.821828	0.978433	1.41246
13	65563497	65563497	-	0.403987	0.899007	-3.59712
13	65563507	65563507	-	0.0389401	0.678231	8.31807
13	65563515	65563515	-	0.198166	0.837477	-5.09379
13	65563596	65563596	+	0.341592	0.869693	-7.64706
13	65563597	65563597	-	0.363079	0.880062	-2.67353
13	65586953	65586953	-	0.718655	0.966895	1.5857
13	65586981	65586981	-	0.0993981	0.753258	7.42188
13	65587000	65587000	-	0.708115	0.964916	-1.26061
13	65587010	65587010	-	0.588862	0.947689	1.71294
13	65590363	65590363	-	0.436714	0.9125	-5.24934
13	65590365	65590365	-	0.836756	0.978433	1.2535
13	65590378	65590378	-	0.246972	0.837477	7.26582
13	65590399	65590399	-	0.663062	0.957705	-2.52101
13	65590401	65590401	-	0.161613	0.81232	8.67437
13	65590432	65590432	-	0.17061	0.823555	-8.37065
13	65590435	65590435	-	0.14909	0.795508	9.99351
13	65590443	65590443	-	0.781197	0.978433	1.67224
13	65590445	65590445	-	0.891552	0.978433	0.902012
13	65590461	65590461	-	0.718722	0.966895	2.04216
13	65590527	65590527	+	0.898008	0.978433	-0.80225
13	65590528	65590528	-	0.426791	0.908193	4.23192
13	65590550	65590550	-	0.528746	0.937832	-3.38828
13	65590555	65590555	+	0.740488	0.971201	-1.91439
13	65590556	65590556	-	0.448895	0.916503	-3.9311
13	65590558	65590558	+	0.649527	0.955457	-3.49282
13	65590559	65590559	-	0.168667	0.821002	7.25562
13	65590570	65590570	+	0.458133	0.919969	-5.53148
13	65590571	65590571	-	0.820129	0.978433	-1.29032
13	65590604	65590604	-	0.740327	0.971167	1.78571
13	65590613	65590613	-	0.739812	0.971047	2.27368
13	65590904	65590904	+	0.815157	0.978433	-0.875332
13	65590932	65590932	+	0.307263	0.851153	3.67282
13	65590985	65590985	+	0.873857	0.978433	0.855878
13	65590986	65590986	-	0.205234	0.837477	-8.32581
13	65591023	65591023	+	0.61513	0.951156	2.56977
13	65591024	65591024	-	0.9277	0.978433	0.437956
13	65591064	65591064	+	0.94423	0.978433	-0.282486
13	65591065	65591065	-	0.59273	0.948102	-2.07711
13	65591088	65591088	+	0.655022	0.956516	1.58607
13	65591089	65591089	-	0.949239	0.978433	-0.181091
13	65591099	65591099	+	0.356343	0.877026	4.22832
13	65591100	65591100	-	0.18519	0.837477	-4.58998
13	65591114	65591114	+	0.464898	0.921866	4.55285
13	65591115	65591115	-	0.396758	0.895889	-5.41897
13	65591157	65591157	+	0.749714	0.973159	2.05217
13	65591158	65591158	-	0.873384	0.978433	-0.783304
13	65591163	65591163	+	0.830034	0.978433	1.4441
13	65591164	65591164	-	0.230757	0.837477	-6.0114
13	65591170	65591170	-	0.0199184	0.624334	-9.41558
13	65591172	65591172	-	0.0245133	0.640518	-9.41158
13	65591184	65591184	-	0.502515	0.932146	-3.6104
13	65591216	65591216	-	0.907883	0.978433	0.567257
13	65591221	65591221	-	0.180867	0.835202	6.92484
13	65591224	65591224	-	0.500333	0.931689	-2.02199
13	65591230	65591230	-	0.0297572	0.658355	11.1597
13	65591233	65591233	-	0.947932	0.978433	-0.187576
13	65605908	65605908	+	0.129121	0.768364	-7.82268
13	65611612	65611612	+	0.0867756	0.749531	9.44008
13	65611686	65611686	+	0.884325	0.978433	0.536009
13	65611687	65611687	-	0.233899	0.837477	6.87361
13	65611901	65611901	-	0.393529	0.894536	-6.44904
13	65611904	65611904	-	0.765037	0.97584	1.3987
13	65611982	65611982	+	0.62146	0.951877	-3.32646
13	65611983	65611983	-	0.971844	0.978433	-0.157602
13	65619919	65619919	-	0.771419	0.976853	1.19048
13	65619927	65619927	-	0.845157	0.978433	0.784291
13	65619930	65619930	+	0.980455	0.978433	0.14742
13	65619931	65619931	-	0.0358524	0.673124	-9.94664
13	65619968	65619968	+	0.93331	0.978433	0.369268
13	65619969	65619969	-	0.919679	0.978433	-0.574713
13	65620167	65620167	+	0.510018	0.934078	-2.53993
13	65620168	65620168	-	0.584827	0.947188	-2.82821
13	65620276	65620276	+	0.781202	0.978433	-0.899863
13	65620277	65620277	-	0.587452	0.947548	2.33073
13	65620311	65620311	+	0.210019	0.837477	-6.57086
13	65620312	65620312	-	0.574878	0.945792	2.37314
13	65620383	65620383	+	0.679211	0.960113	-2.35431
13	65620384	65620384	-	0.177447	0.83159	-3.69994
13	65620733	65620733	+	0.590442	0.947927	-2.63158
13	65620734	65620734	-	0.75822	0.974622	-2.13178
13	65620864	65620864	+	0.0446846	0.687598	17.6953
13	65639366	65639366	-	0.944046	0.978433	-0.268668
13	65639618	65639618	+	0.74792	0.972683	1.31456
13	65639619	65639619	-	0.337304	0.867596	4.88091
13	65639646	65639646	+	0.493694	0.930069	2.86251
13	65639647	65639647	-	0.417159	0.904499	5.98222
13	65639671	65639671	+	0.853524	0.978433	0.756303
13	65639672	65639672	-	0.571188	0.945275	2.68017
13	65639699	65639699	+	0.523541	0.936905	3.3312
13	65639700	65639700	-	0.104361	0.754247	-7.16327
13	65639760	65639760	+	0.108779	0.754776	8.86224
13	65639761	65639761	-	0.657333	0.956773	1.45597
13	65639770	65639770	+	0.606994	0.950087	1.51652
13	65639771	65639771	-	0.294087	0.844592	2.51208
13	65639790	65639790	+	0.266373	0.837477	-3.46026
13	65639791	65639791	-	0.38309	0.889824	-4.08292
13	65639939	65639939	+	0.746419	0.972449	-1.43952
13	65639940	65639940	-	0.698418	0.96332	1.92308
13	65640134	65640134	+	0.498762	0.931213	6.08696
13	65661171	65661171	-	0.919382	0.978433	0.52389
13	65661192	65661192	-	0.347758	0.872804	-5.13784
13	65661240	65661240	-	0.503372	0.932389	3.63878
13	65661318	65661318	+	0.655213	0.956545	-2.998
13	65661319	65661319	-	0.455321	0.918968	3.64989
13	65661357	65661357	+	0.618441	0.951503	2.3818
13	65661358	65661358	-	0.57373	0.945569	2.76457
13	65661359	65661359	+	0.82048	0.978433	-0.858928
13	65661360	65661360	-	0.124209	0.764025	5.16694
13	65661646	65661646	+	0.195492	0.837477	-2.68482
13	65661647	65661647	-	0.773401	0.977295	0.81418
13	65661710	65661710	+	0.00982499	0.554651	9.96199
13	65661715	65661715	+	0.0441967	0.686953	7.99201
13	65661808	65661808	+	0.746247	0.97241	2.02206
13	65661903	65661903	+	0.512805	0.934679	3.21063
13	65661915	65661915	+	0.632582	0.953309	-2.94118
13	65661925	65661925	+	0.541358	0.940342	2.67295
13	65661952	65661952	+	0.311424	0.85356	5.08666
13	65661964	65661964	+	0.116418	0.758152	-7.1721
13	65661966	65661966	+	0.0957389	0.75187	6.29905
13	65661972	65661972	+	0.182391	0.836756	5.08183
13	65662021	65662021	+	0.0195137	0.622905	4.6817
13	65662022	65662022	-	0.144523	0.789041	4.96255
13	65662028	65662028	+	0.483893	0.927546	-2.54458
13	65662029	65662029	-	0.756994	0.974384	-2.29469
13	65662037	65662037	+	0.729001	0.968888	1.67199
13	65662038	65662038	-	0.656638	0.956649	2.97714
13	65662048	65662048	+	0.246084	0.837477	7.39305
13	65662049	65662049	-	0.744554	0.97201	2.25836
13	65662072	65662072	+	0.47125	0.923967	-4.19365
13	65662073	65662073	-	0.116215	0.758152	10.4839
13	65662486	65662486	-	0.472687	0.924316	4.25386
13	65662528	65662528	-	0.142691	0.786401	6.783
13	65662537	65662537	-	0.337582	0.867731	4.55391
13	65662546	65662546	-	0.0796859	0.745121	6.61958
13	65662570	65662570	+	0.288095	0.842081	-2.94221
13	65662571	65662571	-	0.586752	0.947465	-1.24753
13	65662591	65662591	+	0.674681	0.959358	2.37016
13	65662592	65662592	-	0.285326	0.840844	-3.89105
13	65662681	65662681	-	0.37285	0.885075	5.09455
13	65662697	65662697	-	0.55657	0.943043	1.94809
13	65662703	65662703	-	0.71912	0.966977	1.20124
13	65662707	65662707	-	0.167477	0.819562	5.25994
13	65662710	65662710	-	0.684513	0.961118	-0.754746
13	65662719	65662719	-	0.184125	0.837477	6.48148
13	65662722	65662722	-	0.230092	0.837477	-0.990099
13	65662741	65662741	-	0.521557	0.936513	-2.40217
13	65698889	65698889	+	0.811785	0.978433	-1.1387
13	65698964	65698964	+	0.148401	0.794475	4.55809
13	65699120	65699120	+	0.0832408	0.746839	9.59315
13	65699176	65699176	+	0.00562943	0.49848	-9.24219
13	65699196	65699196	+	0.838675	0.978433	-0.45281
13	65699206	65699206	+	0.866482	0.978433	-0.511408
13	65699295	65699295	+	0.200999	0.837477	2.73415
13	65699508	65699508	+	0.91906	0.978433	-0.318894
13	65703624	65703624	+	0.926659	0.978433	-0.288093
13	65703625	65703625	-	0.712816	0.965802	-1.91571
13	65703717	65703717	+	0.889599	0.978433	-0.554017
13	65703718	65703718	-	0.6993	0.963452	1.55671
13	65703773	65703773	+	0.198903	0.837477	5.3356
13	65703774	65703774	-	0.355349	0.87654	4.22744
13	65703793	65703793	+	0.837637	0.978433	0.327866
13	65703794	65703794	-	0.12724	0.766522	-3.9932
13	65703803	65703803	+	0.430219	0.909752	2.13347
13	65703804	65703804	-	0.17905	0.833245	-4.1943
13	65703892	65703892	+	0.327982	0.862689	2.71587
13	65703893	65703893	-	0.682905	0.960714	-0.944315
13	65703918	65703918	+	0.161862	0.812596	-4.68667
13	65703919	65703919	-	0.11852	0.759654	4.26729
13	65726415	65726415	-	0.527332	0.937543	-3.36538
13	65726433	65726433	-	0.915046	0.978433	0.441059
13	65726448	65726448	-	0.183155	0.837477	-4.64706
13	65726450	65726450	-	0.153125	0.801532	-6.75979
13	65726485	65726485	-	0.524823	0.937121	-2.33645
13	65726499	65726499	-	0.623455	0.952137	2.59163
13	65726517	65726517	-	0.398055	0.896417	2.43546
13	65726523	65726523	-	0.354572	0.876205	2.41135
13	65726549	65726549	-	0.152351	0.800416	-3.1608
13	65726569	65726569	-	0.484935	0.927941	1.31084
13	65726577	65726577	-	0.301513	0.848122	-2.00518
13	65726582	65726582	-	0.947421	0.978433	0.0799925
13	65726634	65726634	-	0.205406	0.837477	-4.69771
13	65726640	65726640	-	0.338129	0.868027	3.40136
13	65726657	65726657	-	0.758484	0.974637	-1.48021
13	65726659	65726659	-	0.912419	0.978433	0.451425
13	65726664	65726664	-	0.890929	0.978433	0.886415
13	65726744	65726744	-	0.55609	0.942994	1.82774
13	65726746	65726746	-	0.384588	0.890519	-3.91111
13	65726773	65726773	-	0.103868	0.754247	3.84228
13	65726779	65726779	-	0.54432	0.940923	2.10137
13	65726786	65726786	-	0.639837	0.954348	1.96566
13	65726805	65726805	-	0.287469	0.841681	3.55456
13	65726823	65726823	-	0.328818	0.863106	4.10348
13	65726825	65726825	-	0.561376	0.944081	-3.01209
13	65726827	65726827	-	0.598699	0.948863	-2.4485
13	65726832	65726832	-	0.887455	0.978433	-0.683132
13	65726838	65726838	-	0.571189	0.945275	-2.23727
13	65726846	65726846	-	0.58415	0.947077	-2.53287
13	65726864	65726864	-	0.631691	0.953277	1.66667
13	65726882	65726882	-	0.502044	0.932032	-2.37636
13	65726893	65726893	-	0.0831427	0.746839	-8.67603
13	65726908	65726908	-	0.535426	0.939128	3.84157
13	65726910	65726910	-	0.796795	0.978433	-1.48148
13	65726919	65726919	-	0.250156	0.837477	-6.39774
13	65726957	65726957	-	0.0631356	0.72023	-9.147
13	65726984	65726984	-	0.134096	0.774948	6.55703
13	65727052	65727052	-	0.602098	0.949337	-3.0056
13	65727073	65727073	-	0.759382	0.974741	-0.865031
13	65727096	65727096	-	0.176112	0.830079	4.59502
13	65727188	65727188	-	0.586363	0.947384	-2.55073
13	65727217	65727217	-	0.95127	0.978433	0.30647
13	65743051	65743051	-	0.618097	0.951448	1.42499
13	65743210	65743210	-	0.492903	0.929911	4.43364
13	65746664	65746664	-	0.516528	0.935484	5.16165
13	65746692	65746692	-	0.143676	0.787803	7.76855
13	65746725	65746725	-	0.238541	0.837477	7.4124
13	65746845	65746845	-	0.207331	0.837477	-12.1944
13	65746895	65746895	+	0.780763	0.978433	1.59672
13	65746896	65746896	-	0.185513	0.837477	6.28655
13	65746901	65746901	+	0.966887	0.978433	0.243309
13	65746902	65746902	-	0.541457	0.940342	3.11783
13	65746923	65746923	+	0.713104	0.965833	-2.13904
13	65746924	65746924	-	0.570109	0.945131	3.03097
13	65746962	65746962	+	0.793045	0.978433	1.68392
13	65746977	65746977	+	0.43935	0.913503	4.5945
13	65747035	65747035	+	0.798704	0.978433	-1.57563
13	65747047	65747047	+	0.707178	0.964733	-2.02686
13	65747523	65747523	+	0.492944	0.929914	-5.01754
13	65747629	65747629	+	0.100708	0.753531	-6.49322
13	65747654	65747654	+	0.731217	0.969225	-1.4951
13	65747708	65747708	+	0.0600195	0.713438	-8.43015
13	65780529	65780529	-	0.83831	0.978433	-1.10432
13	65780589	65780589	-	0.048854	0.692578	-8.67968
13	65780656	65780656	-	0.0754629	0.740729	-8.50682
13	65780688	65780688	-	0.955383	0.978433	0.250466
13	65780690	65780690	-	0.665048	0.957954	1.83472
13	65781045	65781045	+	0.836904	0.978433	-0.958301
13	65781138	65781138	+	0.267144	0.837477	7.82716
13	65781233	65781233	+	0.577108	0.946181	3.36134
13	65781245	65781245	+	0.612562	0.950824	-2.657
13	65781255	65781255	+	0.474973	0.925207	-3.60761
13	65781282	65781282	+	0.42744	0.908507	-3.27438
13	65781294	65781294	+	0.492544	0.929873	2.75646
13	65781296	65781296	+	0.764547	0.975742	0.982685
13	65781302	65781302	+	0.103676	0.754247	-6.07487
13	65781358	65781358	+	0.371654	0.884483	5.25031
13	65781359	65781359	-	0.53575	0.939188	3.48685
13	65781367	65781367	+	0.885403	0.978433	-1.00649
13	65781378	65781378	+	0.681669	0.960552	2.09897
13	65781379	65781379	-	0.043392	0.685848	10.6024
13	65781402	65781402	+	0.789726	0.978433	1.30912
13	65781403	65781403	-	0.358223	0.87788	6.41884
13	65781443	65781443	+	0.806526	0.978433	-1.36188
13	65781444	65781444	-	0.421656	0.906079	5.4863
13	65781816	65781816	-	0.983235	0.978433	-0.166455
13	65781858	65781858	-	0.396726	0.895866	4.17778
13	65781867	65781867	-	0.0246351	0.640984	9.89552
13	65781876	65781876	-	0.873504	0.978433	0.92982
13	65781900	65781900	+	0.194141	0.837477	-5.21978
13	65781901	65781901	-	0.567298	0.944777	1.29842
13	65781921	65781921	+	0.125175	0.764646	8.36154
13	65781922	65781922	-	0.902118	0.978433	0.536359
13	65782011	65782011	-	0.514134	0.935026	3.90374
13	65782027	65782027	-	0.14818	0.79417	5.06176
13	65782033	65782033	-	0.74956	0.973155	1.22918
13	65782037	65782037	-	0.258297	0.837477	4.2278
13	65782040	65782040	-	0.366939	0.88186	-1.52869
13	65782052	65782052	-	0.917173	0.978433	-0.292398
13	65782073	65782073	-	0.695693	0.962844	-1.62929
13	65782081	65782081	-	0.253219	0.837477	-4.65368
13	65782094	65782094	-	0.091936	0.751512	-8.95995
13	65782107	65782107	-	0.524456	0.937051	-5.78002
13	65785368	65785368	+	0.464396	0.921711	2.70104
13	65785401	65785401	+	0.616755	0.951256	-1.8553
13	65841881	65841881	-	0.344728	0.871064	-6.45946
13	65841896	65841896	-	0.342457	0.870204	-6.80451
13	65842266	65842266	+	0.608065	0.950261	2.75046
13	65865763	65865763	+	0.183405	0.837477	-8.19209
13	65865764	65865764	-	0.592364	0.948102	-4.89648
13	65866152	65866152	+	0.660559	0.957338	2.02569
13	65866165	65866165	+	0.823204	0.978433	1.01967
13	65866484	65866484	-	0.620868	0.951757	3.13093
13	65866493	65866493	-	0.896253	0.978433	-0.862745
13	65866504	65866504	-	0.746583	0.972484	2.11475
13	65866925	65866925	+	0.411686	0.902035	6.31065
13	65866941	65866941	+	0.447773	0.916214	4.36647
13	65866983	65866983	+	0.12876	0.768046	11.2027
13	65866984	65866984	-	0.87039	0.978433	-1.34215
13	65866992	65866992	+	0.247793	0.837477	5.62162
13	65866993	65866993	-	0.149225	0.79568	-13.1574
13	65867026	65867026	+	0.620089	0.95168	1.94041
13	65867027	65867027	-	0.861956	0.978433	0.752766
13	65867038	65867038	+	0.756771	0.974372	1.62835
13	65867039	65867039	-	0.660094	0.957194	2.5362
13	65867041	65867041	+	0.874252	0.978433	-0.334312
13	65867042	65867042	-	0.626482	0.952398	1.30327
13	65867047	65867047	+	0.749497	0.973151	-2.22809
13	65867048	65867048	-	0.80904	0.978433	-1.54508
13	65867137	65867137	+	0.446924	0.915921	4.49681
13	65867138	65867138	-	0.24485	0.837477	8.6039
13	65867153	65867153	+	0.403681	0.898963	-4.87635
13	65867155	65867155	+	0.728625	0.968833	2.01976
13	65867163	65867163	+	0.26122	0.837477	6.81034
13	65867166	65867166	+	0.852563	0.978433	-0.69209
13	65867197	65867197	+	0.952852	0.978433	0.389706
13	65867199	65867199	+	0.423183	0.906892	7.29692
13	65867220	65867220	+	0.563332	0.944144	3.1857
13	65867233	65867233	+	0.227563	0.837477	7.11739
13	65867294	65867294	+	0.0317728	0.663939	14.2869
13	65867296	65867296	+	0.310149	0.852891	6.82471
13	65890300	65890300	+	0.863121	0.978433	-1.0929
13	65890319	65890319	+	0.702638	0.963799	2.30303
13	65890320	65890320	-	0.797956	0.978433	-1.75439
13	65890337	65890337	+	0.227742	0.837477	7.64167
13	65890338	65890338	-	0.173064	0.826707	-10.2924
13	65890553	65890553	+	0.937831	0.978433	-0.507703
13	65890571	65890571	+	0.0691207	0.731819	-10.9244
13	65890598	65890598	+	0.199736	0.837477	-6.6374
13	65890607	65890607	+	0.583935	0.947069	-3.80764
13	65890609	65890609	+	0.864659	0.978433	1.10208
13	65890624	65890624	+	0.249986	0.837477	9.50464
13	65890635	65890635	+	0.819761	0.978433	1.31303
13	65890653	65890653	+	0.658021	0.956842	-2.6087
13	65890664	65890664	+	0.483154	0.927325	-5.75
13	65890671	65890671	+	0.353299	0.875539	7.35387
13	65896835	65896835	+	0.993189	0.978433	-0.0291687
13	65896995	65896995	+	0.175834	0.829718	-3.50828
13	65897058	65897058	+	0.382821	0.889705	1.97385
13	65897059	65897059	-	0.645966	0.954984	1.70251
13	65897148	65897148	+	0.813917	0.978433	0.503158
13	65897149	65897149	-	0.235368	0.837477	-2.87715
13	65897157	65897157	+	0.677663	0.959912	0.726755
13	65897158	65897158	-	0.721707	0.967447	0.566894
13	65897177	65897177	+	0.922649	0.978433	0.196453
13	65897178	65897178	-	0.473349	0.924591	1.87836
13	65908771	65908771	+	0.97034	0.978433	0.124875
13	65908808	65908808	+	0.675396	0.959456	2.37118
13	65929971	65929971	+	0.19994	0.837477	3.66434
13	65930084	65930084	+	0.926918	0.978433	-0.284361
13	65930455	65930455	-	0.443318	0.914819	-6.24448
13	65930472	65930472	-	0.808681	0.978433	1.57837
13	65930529	65930529	-	0.610536	0.95048	-3.16106
13	65930573	65930573	-	0.27736	0.838431	-6.90625
13	65930601	65930601	-	0.348527	0.873215	-6.22805
13	65934290	65934290	+	0.273395	0.837826	4.61234
13	65934291	65934291	-	0.771827	0.976905	-1.94777
13	65934474	65934474	+	0.185872	0.837477	4.65349
13	65934475	65934475	-	0.472293	0.924253	2.42832
13	65934548	65934548	+	0.98302	0.978433	-0.0644802
13	65934549	65934549	-	0.950318	0.978433	0.206712
13	65934605	65934605	+	0.630511	0.953116	1.7646
13	65934606	65934606	-	0.649244	0.955449	-2.23305
13	65934813	65934813	+	0.855551	0.978433	0.672497
13	65934814	65934814	-	0.899241	0.978433	0.554285
13	65950385	65950385	+	0.308267	0.851773	1.49246
13	65950386	65950386	-	0.90395	0.978433	-0.259508
13	65950444	65950444	+	0.303523	0.849176	2.27485
13	65950445	65950445	-	0.36483	0.880763	2.83924
13	65950470	65950470	+	0.513461	0.934852	1.28049
13	65950471	65950471	-	0.506819	0.933211	-1.9455
13	65950559	65950559	+	0.124851	0.764467	-2.74208
13	65950560	65950560	-	0.322616	0.859705	1.88402
13	65950569	65950569	+	0.909614	0.978433	0.179611
13	65950570	65950570	-	0.48688	0.928389	-0.963666
13	65950589	65950589	+	0.640754	0.954395	-0.996204
13	65950590	65950590	-	0.14798	0.793843	-3.25396
13	65950737	65950737	+	0.87683	0.978433	-0.449186
13	65950738	65950738	-	0.976044	0.978433	0.127219
13	65971000	65971000	-	0.520045	0.936233	3.45865
13	65971051	65971051	-	0.8173	0.978433	-1.15248
13	65971066	65971066	-	0.465894	0.922266	-2.63359
13	65971079	65971079	-	0.62547	0.952292	3.46856
13	65971138	65971138	+	0.593648	0.948196	4.86089
13	65971151	65971151	+	0.411992	0.902205	-5.22126
13	65971215	65971215	+	0.581185	0.946772	-1.63639
13	65971217	65971217	+	0.924551	0.978433	-0.216464
13	65971788	65971788	-	0.336323	0.867157	8.15476
13	65971796	65971796	-	0.53563	0.939188	4.70213
13	65971819	65971819	-	0.689746	0.961843	2.65487
13	65971823	65971823	-	0.712365	0.965768	-2.27239
13	65971853	65971853	-	0.231824	0.837477	7.55377
13	65971859	65971859	-	0.642099	0.954457	2.87449
13	65971862	65971862	-	0.753141	0.973738	-1.88386
13	65971897	65971897	-	0.439131	0.913386	4.52786
13	65971925	65971925	-	0.383903	0.890179	-6.48683
13	65971938	65971938	-	0.350958	0.87446	-5.9596
13	65973001	65973001	-	0.422021	0.906221	-7.68993
13	65973004	65973004	-	0.836354	0.978433	0.586081
13	65973010	65973010	-	0.633979	0.95354	-3.71736
13	65973021	65973021	-	0.568524	0.944929	-3.91738
13	65973098	65973098	-	0.794895	0.978433	1.66344
13	65973116	65973116	-	0.902354	0.978433	0.589676
13	65973120	65973120	-	0.805162	0.978433	1.27042
13	65973124	65973124	-	0.587685	0.947581	-2.00163
13	65973129	65973129	-	0.454246	0.918489	2.32143
13	65973136	65973136	-	0.447919	0.916214	5.75499
13	65973139	65973139	-	0.993887	0.978433	-0.0119261
13	65973151	65973151	-	0.983984	0.978433	-0.0736811
13	65973158	65973158	-	0.836987	0.978433	-1.03842
13	65973160	65973160	-	0.212524	0.837477	-6.93571
13	65990990	65990990	+	0.759506	0.974755	-1.12479
13	65990991	65990991	-	0.394917	0.895134	-3.66002
13	65991099	65991099	+	0.516903	0.935545	-2.12875
13	65991100	65991100	-	0.698186	0.963246	-1.16502
13	65991134	65991134	+	0.928191	0.978433	-0.359534
13	65991135	65991135	-	0.740954	0.971314	-1.7181
13	65991206	65991206	+	0.48666	0.928365	-2.83729
13	65991207	65991207	-	0.137443	0.778923	-4.77442
13	65991555	65991555	+	0.197504	0.837477	4.7379
13	65991687	65991687	+	0.11754	0.758813	7.23192
13	66027463	66027463	+	0.103447	0.754247	4.00888
13	66027464	66027464	-	0.558485	0.943251	-1.93349
13	66027489	66027489	+	0.35653	0.877135	2.0529
13	66027490	66027490	-	0.220633	0.837477	3.39194
13	66027578	66027578	+	0.454593	0.918626	1.75476
13	66027579	66027579	-	0.439699	0.91359	2.14153
13	66027588	66027588	+	0.822489	0.978433	-0.448408
13	66027589	66027589	-	0.813501	0.978433	-0.608305
13	66027608	66027608	+	0.179334	0.833496	4.09154
13	66027609	66027609	-	0.153384	0.801846	4.98754
13	66027664	66027664	+	0.925888	0.978433	0.429814
13	66027665	66027665	-	0.0863123	0.749003	9.09816
13	66027757	66027757	+	0.931841	0.978433	0.283729
13	66031885	66031885	-	0.0341066	0.669079	-6.41287
13	66032097	66032097	+	0.0101854	0.558207	-8.0474
13	66032098	66032098	-	0.448823	0.916468	-3.33333
13	66032196	66032196	+	0.254597	0.837477	2.75812
13	66032216	66032216	+	0.651125	0.955647	1.27415
13	66032272	66032272	+	0.538569	0.939787	-2.5829
13	66062775	66062775	-	0.914908	0.978433	0.467836
13	66062777	66062777	-	0.962094	0.978433	0.194661
13	66062783	66062783	+	0.190086	0.837477	3.0611
13	66062784	66062784	-	0.960726	0.978433	-0.200535
13	66062807	66062807	+	0.0801175	0.74527	3.72054
13	66062808	66062808	-	0.968803	0.978433	0.165235
13	66062814	66062814	+	0.132329	0.77224	9.76496
13	66062815	66062815	-	0.765231	0.975879	1.42211
13	66062820	66062820	+	0.253196	0.837477	4.35857
13	66062821	66062821	-	0.399438	0.897033	-4.37642
13	66062836	66062836	+	0.628931	0.952828	2.85165
13	66062924	66062924	+	0.453219	0.917982	2.11979
13	66062925	66062925	-	0.162978	0.814188	-5.6674
13	66062930	66062930	+	0.735174	0.969991	-0.622682
13	66062931	66062931	-	0.730222	0.969073	-0.953859
13	66062933	66062933	+	0.358118	0.877812	4.8345
13	66062934	66062934	-	0.351909	0.874952	-4.22914
13	66062945	66062945	+	0.53458	0.939101	-1.38155
13	66062946	66062946	-	0.793262	0.978433	-0.673458
13	66062988	66062988	+	0.559507	0.943565	-2.61464
13	66062989	66062989	-	0.335031	0.866227	4.80457
13	66063030	66063030	+	0.795879	0.978433	-1.44026
13	66063031	66063031	-	0.26149	0.837477	7.0178
13	66063046	66063046	+	0.748394	0.97281	3.7415
13	66063047	66063047	-	0.449171	0.916597	6.45208
13	66063284	66063284	+	0.526571	0.937327	3.58496
13	66063285	66063285	-	0.432398	0.910839	-4.73296
13	66063312	66063312	+	0.520705	0.936397	4.01005
13	66063313	66063313	-	0.0362448	0.673766	10.7842
13	66063344	66063344	+	0.960341	0.978433	-0.263466
13	66063345	66063345	-	0.629988	0.953058	2.54221
13	66063365	66063365	+	0.64292	0.954599	-3.50458
13	66063366	66063366	-	0.226375	0.837477	5.65525
13	66063403	66063403	+	0.146438	0.791868	11.5525
13	66063404	66063404	-	0.610932	0.950513	3.79977
13	66063444	66063444	+	0.727269	0.968456	-1.87845
13	66063445	66063445	-	0.781317	0.978433	2.0202
13	66063468	66063468	+	0.0747816	0.740052	9.91327
13	66063469	66063469	-	0.259107	0.837477	6.03585
13	66063494	66063494	+	0.707212	0.964733	-1.17057
13	66063495	66063495	-	0.728219	0.968752	-0.708388
13	66063547	66063547	+	0.395174	0.895177	-5.17375
13	66063548	66063548	-	0.71104	0.965404	1.11191
13	66063549	66063549	+	0.448176	0.916246	-5.33246
13	66063550	66063550	-	0.438681	0.913261	3.03363
13	66063551	66063551	+	0.14153	0.78439	-10.0601
13	66063552	66063552	-	0.152425	0.800578	-6.10694
13	66063559	66063559	-	0.804572	0.978433	-0.804916
13	66063564	66063564	-	0.634926	0.953743	-1.94541
13	66063590	66063590	+	0.111598	0.756307	-12.6038
13	66063591	66063591	-	0.347491	0.872656	-3.91635
13	66063600	66063600	+	0.0741509	0.739337	14.2857
13	66063601	66063601	-	0.693154	0.962423	-1.73329
13	66063603	66063603	+	0.0724482	0.73702	10.6667
13	66063604	66063604	-	0.299609	0.847116	-4.53878
13	66063609	66063609	+	0.320276	0.858148	-8.25397
13	66063610	66063610	-	0.705965	0.964503	1.86422
13	66063612	66063612	+	0.97385	0.978433	-0.27027
13	66063613	66063613	-	0.115271	0.75803	-6.22445
13	66063678	66063678	-	0.724869	0.967983	0.957713
13	66063800	66063800	+	0.549	0.941933	-5.48077
13	66063801	66063801	-	0.553488	0.942671	-2.68745
13	66063805	66063805	+	0.16254	0.813468	-9.49394
13	66063806	66063806	-	0.425952	0.907808	-4.01162
13	66064156	66064156	+	0.170435	0.823387	4.54017
13	66064157	66064157	-	0.575815	0.945904	-1.81452
13	66064158	66064158	+	0.1712	0.824449	5.41828
13	66064159	66064159	-	0.611191	0.950571	-1.73021
13	66064196	66064196	+	0.749675	0.973159	1.58974
13	66084614	66084614	+	0.176819	0.830944	-7.61969
13	66084629	66084629	+	0.93974	0.978433	-0.404874
13	66144347	66144347	-	0.16069	0.811108	-7.08181
13	66144349	66144349	-	0.870543	0.978433	1.01493
13	66144362	66144362	-	0.379414	0.888139	3.11338
13	66144383	66144383	-	0.913832	0.978433	-0.419517
13	66144385	66144385	-	0.203604	0.837477	-4.35484
13	66144392	66144392	-	0.417736	0.904716	-3.41737
13	66144416	66144416	-	0.515911	0.935388	-2.67491
13	66144419	66144419	-	0.474571	0.925073	-3.87255
13	66144427	66144427	-	0.389335	0.892575	6.09756
13	66144429	66144429	-	0.610921	0.950513	2.63402
13	66144445	66144445	-	0.969531	0.978433	-0.226757
13	66144532	66144532	+	0.885179	0.978433	0.621788
13	66144533	66144533	-	0.511988	0.934535	-2.26123
13	66144538	66144538	+	0.726612	0.968253	0.718726
13	66144539	66144539	-	0.852972	0.978433	0.370143
13	66144541	66144541	+	0.101679	0.75377	-7.85714
13	66144542	66144542	-	0.499721	0.931563	2.74205
13	66144553	66144553	+	0.14621	0.791555	4.42349
13	66144554	66144554	-	0.844529	0.978433	-0.525693
13	66144586	66144586	+	0.0150271	0.596618	13.981
13	66144587	66144587	-	0.983544	0.978433	0.100483
13	66144595	66144595	+	0.709011	0.964989	2.33586
13	66144596	66144596	-	0.384376	0.890409	-5.70232
13	66144638	66144638	-	0.446488	0.915819	6.76083
13	66144654	66144654	-	0.787453	0.978433	-2.14496
13	66144891	66144891	+	0.175441	0.829289	-6.90872
13	66144892	66144892	-	0.959094	0.978433	0.352011
13	66144951	66144951	+	0.458757	0.920143	5.0495
13	66144952	66144952	-	0.884322	0.978433	-0.743754
13	66144972	66144972	+	0.099888	0.753258	-7.27273
13	66144973	66144973	-	0.810206	0.978433	-0.874797
13	66145010	66145010	+	0.0120452	0.571828	-13.2057
13	66145011	66145011	-	0.828857	0.978433	1.0407
13	66145051	66145051	+	0.185923	0.837477	-6.72946
13	66145052	66145052	-	0.187776	0.837477	5.70686
13	66145075	66145075	+	0.672452	0.958967	-2.54603
13	66145076	66145076	-	0.793563	0.978433	1.06444
13	66145102	66145102	-	0.269105	0.837516	1.90367
13	66145155	66145155	-	0.810924	0.978433	-0.931677
13	66145157	66145157	-	0.910786	0.978433	-0.421849
13	66145159	66145159	-	0.532956	0.938804	2.39617
13	66145166	66145166	-	0.316644	0.856444	-3.28535
13	66145171	66145171	-	0.985747	0.978433	-0.0678073
13	66145198	66145198	-	0.463828	0.921621	2.98184
13	66145208	66145208	-	0.979839	0.978433	0.106316
13	66145211	66145211	-	0.375821	0.886375	-3.15704
13	66145217	66145217	-	0.891232	0.978433	0.612068
13	66145285	66145285	-	0.413022	0.902747	-1.81444
13	66145408	66145408	-	0.63857	0.95418	2.07421
13	66145413	66145413	-	0.321652	0.859036	-4.40423
13	66145763	66145763	+	0.656968	0.956731	-1.77735
13	66145765	66145765	+	0.37854	0.887665	-3.86461
13	66145800	66145800	+	0.24502	0.837477	-5.1969
13	66145867	66145867	+	0.931374	0.978433	0.361197
13	66178546	66178546	-	0.547287	0.941544	4.37158
13	66178600	66178600	-	0.426427	0.907994	3.63176
13	66178654	66178654	-	0.233331	0.837477	7.8034
13	66178679	66178679	-	0.370237	0.88372	6.24339
13	66179261	66179261	-	0.563437	0.944152	2.16022
13	66179273	66179273	-	0.644131	0.954776	2.63506
13	66179331	66179331	-	0.919201	0.978433	0.668896
13	66179346	66179346	-	0.360422	0.878887	-9.22674
13	66179385	66179385	-	0.501571	0.931989	-3.61991
13	66179406	66179406	+	0.34941	0.873757	6.30631
13	66179407	66179407	-	0.988914	0.978433	-0.0839329
13	66179412	66179412	+	0.936229	0.978433	0.475272
13	66179413	66179413	-	0.714975	0.966216	2.54217
13	66179463	66179463	+	0.361063	0.879147	6.01118
13	66179464	66179464	-	0.698206	0.963252	-3.15789
13	66179507	66179507	+	0.454923	0.918791	5.07143
13	66179535	66179535	+	0.803458	0.978433	-1.87491
13	66179558	66179558	+	0.44706	0.915988	3.77078
13	66179583	66179583	+	0.872474	0.978433	0.703325
13	66179644	66179644	+	0.803506	0.978433	-1.25065
13	66183131	66183131	+	0.122084	0.762191	8.79902
13	66183267	66183267	+	0.780342	0.97839	0.82491
13	66183292	66183292	+	0.363318	0.880138	2.45699
13	66183917	66183917	+	0.949311	0.978433	0.241833
13	66183918	66183918	-	0.0979771	0.753175	7.48757
13	66199364	66199364	+	0.540532	0.940205	-4.86474
13	66199392	66199392	+	0.509571	0.933942	4.61769
13	66199439	66199439	+	0.957578	0.978433	-0.310174
13	66199441	66199441	+	0.696175	0.962908	-2.18545
13	66199456	66199456	+	0.466925	0.922618	-4.27632
13	66199467	66199467	+	0.82647	0.978433	-0.799494
13	66199485	66199485	+	0.0850049	0.748385	-7.37994
13	66199503	66199503	+	0.323212	0.860057	6.7046
13	66199511	66199511	+	0.989885	0.978433	-0.0981836
13	66199768	66199768	+	0.919891	0.978433	-0.178746
13	66199773	66199773	+	0.609867	0.950441	-1.76166
13	66199781	66199781	+	0.85192	0.978433	0.445287
13	66199801	66199801	+	0.221426	0.837477	-3.34221
13	66199827	66199827	+	0.227584	0.837477	-3.20469
13	66199833	66199833	+	0.906491	0.978433	-0.476324
13	66199851	66199851	+	0.972608	0.978433	-0.132868
13	66199865	66199865	+	0.132773	0.77294	-5.17615
13	66199900	66199900	+	0.168612	0.820885	-6.1016
13	66199902	66199902	+	0.487464	0.928539	-2.76243
13	66199908	66199908	+	0.166615	0.818591	-5.94655
13	66199935	66199935	+	0.92135	0.978433	0.536616
13	66203601	66203601	+	0.85824	0.978433	-0.387077
13	66203723	66203723	+	0.355211	0.876427	-2.05032
13	66203724	66203724	-	0.467429	0.922726	-2.11964
13	66203733	66203733	+	0.128057	0.767325	2.61391
13	66203734	66203734	-	0.0434085	0.685887	-3.67127
13	66208894	66208894	+	0.757938	0.97456	-1.48342
13	66209007	66209007	+	0.557916	0.943057	1.2235
13	66209096	66209096	+	0.0512945	0.696067	6.5449
13	66209124	66209124	+	0.361487	0.879374	4.56861
13	66209132	66209132	+	0.142508	0.786052	6.79662
13	66209258	66209258	+	0.757316	0.974462	1.07656
13	66209259	66209259	-	0.834114	0.978433	1.03636
13	66209270	66209270	+	0.804763	0.978433	1.16021
13	66209271	66209271	-	0.369951	0.883639	-5.35714
13	66209328	66209328	+	0.981686	0.978433	0.149076
13	66209329	66209329	-	0.244561	0.837477	-8.79183
13	66209343	66209343	+	0.818006	0.978433	1.41479
13	66209382	66209382	+	0.965671	0.978433	0.219391
13	66209387	66209387	+	0.910366	0.978433	-0.467186
13	66209404	66209404	+	0.973189	0.978433	-0.266193
13	66209405	66209405	-	0.936405	0.978433	-0.568062
13	66209431	66209431	+	0.805958	0.978433	1.09756
13	66209432	66209432	-	0.22849	0.837477	-7.38676
13	66209461	66209461	+	0.827911	0.978433	1.17481
13	66209462	66209462	-	0.479001	0.926091	-3.62836
13	66209470	66209470	+	0.31804	0.857113	-5.49231
13	66209471	66209471	-	0.568573	0.944929	-3.58802
13	66209505	66209505	+	0.0898425	0.750914	-9.15606
13	66209506	66209506	-	0.483701	0.927484	3.9576
13	66209601	66209601	+	0.108665	0.754776	-6.70678
13	66209602	66209602	-	0.0864173	0.749162	-8.97255
13	66213279	66213279	+	0.462081	0.921196	-3.68765
13	66213443	66213443	+	0.361723	0.879476	-2.27026
13	66213444	66213444	-	0.872123	0.978433	-0.708502
13	66213677	66213677	+	0.210454	0.837477	-3.77985
13	66213678	66213678	-	0.669373	0.958423	1.40365
13	66214055	66214055	+	0.83684	0.978433	-0.672889
13	66214056	66214056	-	0.797643	0.978433	-1.47401
13	66244118	66244118	+	0.284006	0.84034	2.24126
13	66244119	66244119	-	0.915796	0.978433	-0.183762
13	66244128	66244128	+	0.88366	0.978433	-0.586658
13	66244129	66244129	-	0.661741	0.957586	1.03731
13	66244250	66244250	+	0.88296	0.978433	-0.543049
13	66244251	66244251	-	0.0326999	0.665731	3.77447
13	66247933	66247933	-	0.0696325	0.732681	9.13314
13	66247939	66247939	-	0.362105	0.879644	4.43038
13	66247941	66247941	-	0.784176	0.978433	-1.36306
13	66247976	66247976	-	0.769575	0.976589	1.61293
13	66247990	66247990	-	0.987062	0.978433	0.0718589
13	66248008	66248008	-	0.0138324	0.587576	-9.74135
13	66248014	66248014	-	0.12339	0.763222	-4.64886
13	66248040	66248040	-	0.610877	0.950513	-1.58846
13	66248060	66248060	-	0.708385	0.96497	-1.49745
13	66248068	66248068	-	0.737101	0.970485	1.36926
13	66248073	66248073	-	0.883913	0.978433	0.273488
13	66248374	66248374	-	0.882432	0.978433	0.961538
13	66248385	66248385	-	0.350651	0.874312	8.62069
13	66248400	66248400	-	0.829022	0.978433	-1.18425
13	66248402	66248402	-	0.192162	0.837477	-8.11339
13	66248411	66248411	-	0.0180468	0.614694	-14.3457
13	66248449	66248449	-	0.211724	0.837477	-8.35498
13	66248477	66248477	-	0.759606	0.974769	-3.49589
13	66264049	66264049	+	0.841909	0.978433	0.72309
13	66264050	66264050	-	0.582746	0.946907	1.64677
13	66268173	66268173	-	0.894018	0.978433	0.882353
13	66268212	66268212	-	0.642501	0.954472	-3.22302
13	66268226	66268226	+	0.416586	0.904212	5.4181
13	66268227	66268227	-	0.761185	0.97508	-1.63734
13	66268283	66268283	+	0.486064	0.928309	-3.04777
13	66268284	66268284	-	0.448994	0.916535	1.94698
13	66268285	66268285	+	0.394959	0.895161	-3.53383
13	66268286	66268286	-	0.677989	0.959935	1.25951
13	66268411	66268411	+	0.198872	0.837477	7.9137
13	66268412	66268412	-	0.675675	0.95948	2.32358
13	66268419	66268419	+	0.429581	0.909405	4.57954
13	66268420	66268420	-	0.596457	0.94844	-3.10374
13	66268447	66268447	+	0.851559	0.978433	0.675365
13	66268536	66268536	+	0.595403	0.948326	-1.65856
13	66268649	66268649	+	0.725802	0.968182	3.0525
13	66268727	66268727	+	0.416566	0.904212	3.94161
13	66268762	66268762	+	0.119184	0.759736	-10.2928
13	66268870	66268870	+	0.0359769	0.673148	-11.1237
13	66268895	66268895	+	0.26878	0.837516	4.28223
13	66268898	66268898	+	0.972942	0.978433	-0.104721
13	66268949	66268949	+	0.734044	0.969774	-1.22807
13	66280573	66280573	-	0.975544	0.978433	-0.0663913
13	66280635	66280635	-	0.522681	0.936705	-1.95669
13	66291031	66291031	+	0.963934	0.978433	0.270968
13	66291032	66291032	-	0.238192	0.837477	8.25911
13	66291226	66291226	+	0.570669	0.945241	2.17391
13	66291227	66291227	-	0.426747	0.908182	3.57411
13	66291248	66291248	+	0.889023	0.978433	-0.388896
13	66291249	66291249	-	0.904354	0.978433	-0.442808
13	66291375	66291375	+	0.609127	0.950372	0.970942
13	66291376	66291376	-	0.59982	0.949042	-2.02376
13	66291395	66291395	+	0.846517	0.978433	0.262707
13	66291396	66291396	-	0.125534	0.765148	4.0404
13	66291405	66291405	+	0.0102328	0.558542	-4.8868
13	66291406	66291406	-	0.755912	0.974223	1.06001
13	66291437	66291437	+	0.206776	0.837477	3.43217
13	66291438	66291438	-	0.939438	0.978433	-0.293417
13	66291494	66291494	+	0.318306	0.857227	1.77574
13	66291495	66291495	-	0.350197	0.874159	1.69475
13	66291922	66291922	+	0.0756897	0.741228	-6.72853
13	66291923	66291923	-	0.350411	0.874258	-3.18079
13	66311738	66311738	+	0.255575	0.837477	5.71099
13	66311739	66311739	-	0.387465	0.891863	-2.76515
13	66312096	66312096	+	0.535753	0.939188	2.3567
13	66312097	66312097	-	0.351994	0.874998	-4.63457
13	66312109	66312109	+	0.430359	0.909853	2.63352
13	66312110	66312110	-	0.536974	0.93945	-3.30876
13	66312181	66312181	+	0.421738	0.906093	-2.77983
13	66312182	66312182	-	0.913812	0.978433	-0.423903
13	66312227	66312227	+	0.591536	0.948102	-2.59478
13	66312228	66312228	-	0.66103	0.957435	-1.44592
13	66312326	66312326	+	0.115927	0.758152	5.75941
13	66312327	66312327	-	0.811903	0.978433	-1.09616
13	66320007	66320007	-	0.338172	0.868046	-5.3958
13	66320102	66320102	-	0.431799	0.910588	3.41839
13	66320144	66320144	-	0.918855	0.978433	-0.422724
13	66320149	66320149	+	0.541053	0.940237	3.54856
13	66320150	66320150	-	0.13524	0.775985	-7.16165
13	66320216	66320216	+	0.477613	0.925792	-3.19665
13	66320217	66320217	-	0.670597	0.958602	-2.3115
13	66320308	66320308	+	0.769218	0.976511	1.40708
13	66320309	66320309	-	0.0329839	0.66635	-11.0779
13	66320339	66320339	+	0.469613	0.923426	-2.6749
13	66320340	66320340	-	0.313721	0.854966	3.3308
13	66325465	66325465	+	0.476196	0.925459	-2.52976
13	66325477	66325477	+	0.743318	0.971777	-0.736961
13	66325480	66325480	+	0.0143749	0.591664	11.6667
13	66325487	66325487	+	0.588452	0.947689	1.73454
13	66325489	66325489	+	0.294396	0.84471	-3.45677
13	66325492	66325492	+	0.865423	0.978433	0.441534
13	66325496	66325496	+	0.962338	0.978433	-0.234619
13	66325500	66325500	+	0.696835	0.963074	-1.24404
13	66325518	66325518	+	0.0309683	0.662045	-12.004
13	66325519	66325519	-	0.251293	0.837477	-10.635
13	66325595	66325595	+	0.163348	0.814602	10.2908
13	66326560	66326560	-	0.235356	0.837477	-7.75683
13	66326588	66326588	-	0.44712	0.915988	-4.4244
13	66326601	66326601	-	0.0918312	0.751427	-9.40603
13	66326621	66326621	-	0.859434	0.978433	1.1897
13	66326654	66326654	-	0.757662	0.974514	2.32323
13	66326768	66326768	+	0.829502	0.978433	1.36364
13	66326772	66326772	+	0.150822	0.798149	-10.1328
13	66326776	66326776	+	0.560893	0.943921	3.15934
13	66326777	66326777	-	0.253872	0.837477	-11.6515
13	66349110	66349110	+	0.576674	0.946124	-1.86474
13	66349111	66349111	-	0.310193	0.852911	-2.88107
13	66349202	66349202	+	0.459317	0.920317	2.62015
13	66349203	66349203	-	0.793061	0.978433	0.822969
13	66349258	66349258	+	0.545378	0.941165	1.33202
13	66349259	66349259	-	0.680664	0.960321	1.14075
13	66349278	66349278	+	0.381118	0.889027	1.50415
13	66349279	66349279	-	0.827586	0.978433	0.392184
13	66349288	66349288	+	0.853361	0.978433	-0.357059
13	66349289	66349289	-	0.759547	0.974755	0.614082
13	66364973	66364973	+	0.822907	0.978433	2.19986
13	66364974	66364974	-	0.523737	0.936922	-5.68843
13	66365373	66365373	+	0.00502917	0.486944	9.27462
13	66365374	66365374	-	0.93155	0.978433	-0.305385
13	66365584	66365584	-	0.69885	0.963388	-2.13855
13	66365720	66365720	-	0.777934	0.97808	1.2527
13	66369421	66369421	+	0.679527	0.960196	2.38407
13	66369495	66369495	+	0.197047	0.837477	6.8131
13	66369496	66369496	-	0.72395	0.967852	2.77056
13	66369522	66369522	+	0.331521	0.864668	6.82627
13	66369523	66369523	-	0.762592	0.975411	-1.91379
13	66369540	66369540	+	0.309628	0.852552	5.29276
13	66369541	66369541	-	0.472253	0.924245	-3.89488
13	66369544	66369544	+	0.974863	0.978433	-0.223547
13	66369545	66369545	-	0.613417	0.950944	2.65431
13	66369599	66369599	-	0.676291	0.959587	-2.8383
13	66369656	66369656	+	0.751232	0.97342	-1.30027
13	66369658	66369658	+	0.551016	0.942244	2.62626
13	66370023	66370023	-	0.359546	0.878564	-4.91649
13	66397157	66397157	-	0.949777	0.978433	-0.337161
13	66401716	66401716	+	0.555853	0.942921	2.40841
13	66401717	66401717	-	0.517721	0.935753	4.10726
13	66401809	66401809	+	0.103421	0.754247	4.75924
13	66401810	66401810	-	0.521381	0.936454	3.66145
13	66401885	66401885	+	0.102429	0.75409	-2.56145
13	66401886	66401886	-	0.58744	0.947545	-0.840792
13	66401895	66401895	+	0.589899	0.947872	1.23894
13	66401896	66401896	-	0.733769	0.969725	-0.620841
13	66401927	66401927	+	0.702011	0.963693	-1.08854
13	66401928	66401928	-	0.182544	0.836936	7.75348
13	66401984	66401984	+	0.914082	0.978433	-0.478111
13	66401985	66401985	-	0.383346	0.889914	-2.81661
13	66409855	66409855	+	0.109567	0.755139	5.89868
13	66409856	66409856	-	0.12568	0.76547	7.08617
13	66409973	66409973	+	0.62787	0.952626	-1.99984
13	66409974	66409974	-	0.754989	0.974056	-1.34732
13	66410221	66410221	-	0.0345445	0.670262	14.6676
13	66410286	66410286	-	0.766316	0.976045	1.93306
13	66414316	66414316	-	0.333091	0.865258	-4.37606
13	66414411	66414411	-	0.110985	0.75603	-5.87452
13	66414460	66414460	-	0.646851	0.955179	1.62556
13	66414618	66414618	+	0.0815159	0.746447	10.1293
13	66414619	66414619	-	0.984011	0.978433	-0.0752054
13	66414698	66414698	+	0.0339633	0.668974	13.54
13	66414699	66414699	-	0.712593	0.965788	1.42619
13	66414858	66414858	+	0.431716	0.910571	4.25506
13	66414859	66414859	-	0.902145	0.978433	0.429632
13	66414979	66414979	+	0.865667	0.978433	1.03093
13	66414980	66414980	-	0.400081	0.897357	-3.46631
13	66415333	66415333	+	0.0550414	0.702826	11.8154
13	66415334	66415334	-	0.718864	0.966937	1.96417
13	66415398	66415398	-	0.159887	0.81006	-7.3833
13	66415483	66415483	-	0.47937	0.926108	3.99657
13	66415486	66415486	-	0.691301	0.962089	-1.75439
13	66418402	66418402	-	0.922128	0.978433	-0.525874
13	66418415	66418415	-	0.833906	0.978433	-0.816993
13	66418436	66418436	-	0.444808	0.915298	-3.15058
13	66418438	66418438	-	0.735091	0.969971	-1.15532
13	66418445	66418445	-	0.332311	0.864951	-2.59425
13	66418458	66418458	-	0.715288	0.966273	-1.45963
13	66418472	66418472	-	0.802899	0.978433	-0.48879
13	66418480	66418480	-	0.675634	0.959474	1.42857
13	66418482	66418482	-	0.348831	0.873349	2.75885
13	66418586	66418586	-	0.667049	0.958214	1.61211
13	66418592	66418592	-	0.100865	0.753605	-4.43857
13	66418595	66418595	-	0.692138	0.962292	1.56216
13	66418640	66418640	-	0.605812	0.949977	-2.65819
13	66418649	66418649	-	0.871121	0.978433	-0.811697
13	66418691	66418691	-	0.185923	0.837477	6.25959
13	66418707	66418707	-	0.465254	0.92199	-3.93375
13	66418940	66418940	+	0.121436	0.761283	10.6082
13	66418968	66418968	+	0.924482	0.978433	-0.55152
13	66419001	66419001	+	0.99602	0.978433	0.0258839
13	66419021	66419021	+	0.567704	0.944856	-3.4589
13	66419059	66419059	+	0.441914	0.914314	-4.27916
13	66419060	66419060	-	0.349277	0.873677	-6.79472
13	66419100	66419100	+	0.960226	0.978433	-0.26407
13	66419101	66419101	-	0.361836	0.879522	5.02532
13	66419124	66419124	+	0.861414	0.978433	1.00876
13	66419125	66419125	-	0.478786	0.926035	3.64808
13	66419135	66419135	+	0.897689	0.978433	0.752864
13	66419136	66419136	-	0.793494	0.978433	-1.26684
13	66419200	66419200	-	0.592848	0.948102	-2.53031
13	66419206	66419206	-	0.182348	0.836698	-5.89049
13	66419208	66419208	-	0.543819	0.940835	-2.57591
13	66419220	66419220	-	0.827799	0.978433	-1.10672
13	66419252	66419252	-	0.375718	0.886375	-3.78718
13	66419257	66419257	-	0.520997	0.936447	-2.64881
13	66419260	66419260	-	0.0243536	0.640037	-12.4896
13	66419266	66419266	-	0.404955	0.899321	-4.62055
13	66419269	66419269	-	0.191479	0.837477	-9.88889
13	66440906	66440906	+	0.251765	0.837477	-3.74292
13	66441063	66441063	+	0.759728	0.974792	0.85389
13	66441064	66441064	-	0.489161	0.92893	3.5876
13	66441139	66441139	+	0.228266	0.837477	2.04025
13	66441140	66441140	-	0.506267	0.933095	-2.32465
13	66441149	66441149	+	0.306696	0.850795	2.17988
13	66441150	66441150	-	0.186331	0.837477	-4.08681
13	66441181	66441181	+	0.20425	0.837477	4.23095
13	66441182	66441182	-	0.465177	0.921976	-3.30638
13	66441238	66441238	+	0.890289	0.978433	-0.389867
13	66441239	66441239	-	0.308494	0.851893	2.20582
13	66441291	66441291	+	0.00936601	0.549329	11.1627
13	66441292	66441292	-	0.313177	0.854702	2.44943
13	66457807	66457807	-	0.853207	0.978433	1.14276
13	66457829	66457829	-	0.0297975	0.658355	11.8659
13	66458263	66458263	+	0.676705	0.959699	2.54161
13	66458372	66458372	+	0.688187	0.961589	2.39426
13	66466184	66466184	+	0.5232	0.9368	-3.33536
13	66466199	66466199	+	0.439008	0.913341	-3.98429
13	66466469	66466469	+	0.35695	0.877421	3.80906
13	66466589	66466589	+	0.620418	0.95168	-3.26087
13	66488041	66488041	+	0.262001	0.837477	-3.28152
13	66488042	66488042	-	0.729519	0.968977	-1.57641
13	66488069	66488069	+	0.417475	0.904612	2.6772
13	66488070	66488070	-	0.129	0.768214	7.22771
13	66488094	66488094	+	0.833028	0.978433	0.71668
13	66488095	66488095	-	0.0963872	0.752644	6.96456
13	66488122	66488122	+	0.56298	0.94411	1.96874
13	66488123	66488123	-	0.951993	0.978433	0.351013
13	66488183	66488183	+	0.706778	0.964674	-1.08334
13	66488184	66488184	-	0.302261	0.848466	3.7037
13	66488193	66488193	+	0.659416	0.957139	1.14335
13	66488194	66488194	-	0.671193	0.958694	-1.0013
13	66488213	66488213	+	0.365773	0.881303	-2.14012
13	66488214	66488214	-	0.997088	0.978433	0.0116889
13	66488269	66488269	+	0.272117	0.837594	3.65399
13	66488270	66488270	-	0.988599	0.978433	0.04914
13	66488362	66488362	+	0.0298268	0.658355	8.4174
13	66488363	66488363	-	0.915783	0.978433	-0.452226
13	66498936	66498936	+	0.601711	0.94924	1.38522
13	66499049	66499049	+	0.976523	0.978433	-0.102062
13	66499360	66499360	+	0.187216	0.837477	9.02435
13	66499414	66499414	+	0.979089	0.978433	0.15949
13	66499419	66499419	+	0.943823	0.978433	0.336106
13	66499436	66499436	+	0.278586	0.83893	6.24001
13	66499463	66499463	+	0.522299	0.93664	3.37763
13	66499537	66499537	+	0.935759	0.978433	0.615915
13	66503212	66503212	+	0.0576971	0.708413	10.1227
13	66503348	66503348	+	0.853495	0.978433	-1.09338
13	66503558	66503558	+	0.805076	0.978433	1.01449
13	66503559	66503559	-	0.777058	0.977987	1.62106
13	66503819	66503819	-	0.377269	0.886976	-2.1095
13	66503957	66503957	+	0.91242	0.978433	0.840433
13	66519478	66519478	+	0.963222	0.978433	0.173801
13	66519479	66519479	-	0.252357	0.837477	4.01001
13	66519541	66519541	+	0.853387	0.978433	0.335054
13	66519542	66519542	-	0.452631	0.917791	-1.50255
13	66519630	66519630	+	0.367739	0.882303	2.02422
13	66519631	66519631	-	0.429011	0.909109	-2.14145
13	66519640	66519640	+	0.447652	0.916169	1.59035
13	66519641	66519641	-	0.320809	0.858551	-2.27351
13	66519660	66519660	+	0.675519	0.959456	1.36235
13	66519661	66519661	-	0.06759	0.72945	4.36457
13	66542247	66542247	+	0.768834	0.976492	-2.08333
13	66542280	66542280	+	0.672743	0.959026	-3.37302
13	66548302	66548302	+	0.78665	0.978433	-1.00061
13	66548303	66548303	-	0.449672	0.916619	3.49003
13	66548394	66548394	+	0.16767	0.819711	5.49963
13	66548395	66548395	-	0.804078	0.978433	1.50289
13	66548461	66548461	+	0.255163	0.837477	-5.61234
13	66548467	66548467	+	0.0787879	0.743957	-7.84359
13	66548509	66548509	+	0.479397	0.926108	3.00944
13	66556411	66556411	+	0.395982	0.895469	2.93594
13	66556412	66556412	-	0.820413	0.978433	0.806297
13	66556457	66556457	+	0.492182	0.929817	-4.43728
13	66556458	66556458	-	0.401948	0.898236	-2.93631
13	66556528	66556528	+	0.975226	0.978433	-0.131994
13	66556529	66556529	-	0.191775	0.837477	3.8466
13	66556542	66556542	+	0.167228	0.819482	8.11192
13	66556543	66556543	-	0.135007	0.775705	5.37043
13	66563588	66563588	+	0.414711	0.903575	-1.772
13	66563589	66563589	-	0.845996	0.978433	-0.451947
13	66563627	66563627	+	0.640547	0.954369	-1.15317
13	66563628	66563628	-	0.386905	0.891651	2.88684
13	66563800	66563800	+	0.674602	0.959341	1.22991
13	66563801	66563801	-	0.979638	0.978433	0.107025
13	66563889	66563889	+	0.483598	0.927461	2.48424
13	66563890	66563890	-	0.260227	0.837477	-3.43116
13	66563899	66563899	+	0.237185	0.837477	-2.69194
13	66563900	66563900	-	0.705528	0.964414	0.663598
13	66564046	66564046	+	0.884352	0.978433	-0.629757
13	66564047	66564047	-	0.0387317	0.678231	7.60292
13	66564131	66564131	+	0.121409	0.761283	4.36322
13	66564132	66564132	-	0.444133	0.915131	2.52589
13	66576191	66576191	+	0.523154	0.936796	-1.67481
13	66576228	66576228	+	0.39601	0.895469	2.20028
13	66588502	66588502	-	0.447872	0.916214	-2.6738
13	66588549	66588549	+	0.47034	0.923622	4.74076
13	66588550	66588550	-	0.759651	0.974786	-1.15249
13	66588686	66588686	+	0.569855	0.945077	2.85919
13	66588687	66588687	-	0.761811	0.9752	0.998492
13	66589155	66589155	+	0.555818	0.942921	-1.75279
13	66589156	66589156	-	0.729408	0.968954	0.804087
13	66589165	66589165	+	0.126611	0.765941	-3.63613
13	66589166	66589166	-	0.25612	0.837477	-2.52173
13	66589241	66589241	+	0.225281	0.837477	5.18434
13	66589242	66589242	-	0.611082	0.950551	1.56211
13	66625256	66625256	-	0.107048	0.754487	-7.33338
13	66625388	66625388	-	0.0296709	0.658355	8.17775
13	66625567	66625567	+	0.48154	0.926742	1.47855
13	66625568	66625568	-	0.497811	0.930977	-2.4861
13	66625736	66625736	+	0.591272	0.948102	-1.34386
13	66625737	66625737	-	0.900151	0.978433	-0.399832
13	66625808	66625808	+	0.838114	0.978433	-0.768916
13	66625809	66625809	-	0.529138	0.937928	2.72394
13	66625843	66625843	+	0.211943	0.837477	6.21492
13	66625844	66625844	-	0.833115	0.978433	-0.810475
13	66625952	66625952	+	0.138297	0.77991	5.73382
13	66625953	66625953	-	0.163855	0.815192	6.40652
13	66626161	66626161	+	0.695319	0.962764	1.27311
13	66641710	66641710	+	0.908683	0.978433	1.14533
13	66641743	66641743	+	0.341695	0.869744	-6.64751
13	66641776	66641776	+	0.163173	0.814414	-9.08039
13	66641789	66641789	+	0.427532	0.908535	6.25
13	66641817	66641817	+	0.58951	0.9478	-3.39343
13	66641852	66641852	+	0.0138328	0.587576	-12.7715
13	66641855	66641855	+	0.389472	0.892633	-6.4093
13	66641861	66641861	+	0.771304	0.976831	-2.03855
13	66641891	66641891	+	0.011396	0.566197	-17.5445
13	66641895	66641895	+	0.896135	0.978433	0.824472
13	66641918	66641918	+	0.161076	0.811665	-9.32679
13	66641924	66641924	+	0.793485	0.978433	-1.91392
13	66642497	66642497	-	0.126589	0.765941	-4.47205
13	66642499	66642499	-	0.269395	0.837563	-4.88082
13	66642562	66642562	+	0.981806	0.978433	0.134953
13	66642563	66642563	-	0.684762	0.961149	2.01465
13	66642575	66642575	+	0.00605764	0.506316	-13.5513
13	66642576	66642576	-	0.485159	0.92796	-3.7521
13	66642633	66642633	+	0.302416	0.848522	6.19898
13	66642634	66642634	-	0.655218	0.956545	-3.25815
13	66642646	66642646	+	0.36166	0.879472	-2.39376
13	66642661	66642661	+	0.404532	0.899204	3.99884
13	66642685	66642685	+	0.41375	0.903125	-3.26581
13	66642712	66642712	+	0.994029	0.978433	0.0299401
13	66642735	66642735	+	0.721543	0.967416	2.3617
13	66642755	66642755	+	0.408195	0.900691	5.0899
13	66668888	66668888	-	0.997821	0.978433	-0.0117016
13	66669025	66669025	-	0.249921	0.837477	3.67167
13	66669062	66669062	-	0.723662	0.967759	-0.739664
13	66669087	66669087	-	0.85562	0.978433	-0.654384
13	66680656	66680656	+	0.131651	0.771345	5.06649
13	66680657	66680657	-	0.849287	0.978433	-1.36512
13	66680749	66680749	+	0.835209	0.978433	0.824167
13	66680750	66680750	-	0.398649	0.896656	4.21268
13	66680805	66680805	+	0.687177	0.961555	1.17772
13	66680806	66680806	-	0.399455	0.897054	2.5438
13	66680825	66680825	+	0.887593	0.978433	-0.19863
13	66680826	66680826	-	0.836535	0.978433	0.679801
13	66680835	66680835	+	0.0131147	0.581654	-5.03953
13	66680836	66680836	-	0.86656	0.978433	0.377192
13	66680867	66680867	+	0.00720009	0.522031	8.97329
13	66680868	66680868	-	0.448327	0.916272	-2.20666
13	66680924	66680924	+	0.300411	0.847614	4.04055
13	66680925	66680925	-	0.30172	0.848231	1.84017
13	66680989	66680989	-	0.909606	0.978433	-0.284907
13	66697969	66697969	+	0.390943	0.893356	-2.7225
13	66697970	66697970	-	0.219721	0.837477	-3.93541
13	66698277	66698277	+	0.101054	0.753755	-2.4284
13	66698278	66698278	-	0.974891	0.978433	-0.0805622
13	66698287	66698287	+	0.464851	0.921866	-1.46212
13	66698288	66698288	-	0.544826	0.941003	1.67543
13	66698319	66698319	+	0.64424	0.954777	-1.0008
13	66698320	66698320	-	0.256871	0.837477	3.79207
13	66698376	66698376	+	0.747863	0.972672	0.666873
13	66698377	66698377	-	0.893256	0.978433	0.208927
13	66706280	66706280	+	0.455581	0.919039	-2.141
13	66706281	66706281	-	0.390016	0.892859	-4.88319
13	66706398	66706398	+	0.12719	0.766482	6.56725
13	66706399	66706399	-	0.0144725	0.592312	8.89362
13	66710173	66710173	-	0.539955	0.94007	3.5773
13	66710843	66710843	-	0.358108	0.877812	4.23533
13	66710987	66710987	-	0.761919	0.975233	-1.15494
13	66711053	66711053	+	0.492893	0.929911	4.49171
13	66711054	66711054	-	0.259301	0.837477	3.95006
13	66711145	66711145	+	0.0218515	0.630569	9.28254
13	66711146	66711146	-	0.419222	0.905255	2.19644
13	66711225	66711225	+	0.0963905	0.752644	-10.6027
13	66711226	66711226	-	0.390102	0.892922	4.02844
13	66711430	66711430	+	0.723208	0.967685	-1.52223
13	66711431	66711431	-	0.221357	0.837477	6.64048
13	66711505	66711505	+	0.972503	0.978433	0.0973554
13	66711506	66711506	-	0.969289	0.978433	-0.159057
13	66711962	66711962	-	0.78835	0.978433	-1.57057
13	66712009	66712009	-	0.322606	0.859705	-6.43275
13	66712012	66712012	-	0.370192	0.883705	-3.84001
13	66712220	66712220	-	0.331532	0.864673	4.35597
13	66714717	66714717	-	0.620571	0.95168	1.56765
13	66714723	66714723	-	0.97339	0.978433	0.159292
13	66714728	66714728	-	0.938838	0.978433	0.399274
13	66714759	66714759	-	0.952107	0.978433	-0.414713
13	66714809	66714809	-	0.21536	0.837477	6.41026
13	66714836	66714836	-	0.496329	0.930685	2.50874
13	66714854	66714854	-	0.82617	0.978433	0.854701
13	66714881	66714881	-	0.299335	0.846945	4.57374
13	66714883	66714883	-	0.410231	0.901354	-3.33333
13	66714944	66714944	-	0.912448	0.978433	0.757895
13	66715301	66715301	-	0.695864	0.962865	-2.40767
13	66715323	66715323	-	0.746971	0.972554	1.5659
13	66715329	66715329	-	0.886735	0.978433	0.415038
13	66715332	66715332	-	0.495381	0.930399	3.125
13	66715344	66715344	-	0.971482	0.978433	-0.219375
13	66715377	66715377	-	0.478634	0.926032	-3.62369
13	66715386	66715386	-	0.472106	0.924224	4.50431
13	66715428	66715428	-	0.380459	0.88869	-7.53615
13	66715527	66715527	+	0.917967	0.978433	-0.644468
13	66715561	66715561	+	0.325313	0.861331	4.52632
13	66715677	66715677	+	0.511968	0.934535	-3.1746
13	66715705	66715705	+	0.564133	0.944369	-2.02903
13	66715738	66715738	+	0.333683	0.865618	6.36573
13	66715758	66715758	+	0.503234	0.932364	3.91776
13	66715796	66715796	+	0.302808	0.848667	6.11111
13	66715797	66715797	-	0.597222	0.948631	3.22465
13	66715837	66715837	+	0.131761	0.771557	7.35788
13	66715838	66715838	-	0.829039	0.978433	0.860483
13	66715861	66715861	+	0.982022	0.978433	0.0827815
13	66715862	66715862	-	0.573024	0.945494	-2.00777
13	66715872	66715872	+	0.787964	0.978433	-1.12473
13	66715873	66715873	-	0.95984	0.978433	-0.183279
13	66715938	66715938	-	0.70191	0.963685	1.31574
13	66715944	66715944	-	0.334516	0.865907	4.32785
13	66715946	66715946	-	0.959649	0.978433	-0.258398
13	66715958	66715958	-	0.138682	0.780486	-5.95318
13	66715965	66715965	-	0.47618	0.925459	-3.31783
13	66715985	66715985	-	0.47151	0.924034	2.9066
13	66715995	66715995	-	0.379823	0.88829	4.22764
13	66715998	66715998	-	0.899743	0.978433	0.490566
13	66716004	66716004	-	0.79332	0.978433	1.10985
13	66716007	66716007	-	0.915675	0.978433	0.25972
13	66716102	66716102	-	0.74451	0.97201	-1.31218
13	66716195	66716195	-	0.174565	0.828176	5.33363
13	66716200	66716200	-	0.729744	0.968996	-1.52217
13	66736280	66736280	+	0.682657	0.96071	2.53431
13	66736281	66736281	-	0.0866404	0.749227	-7.66052
13	66736355	66736355	+	0.550007	0.942064	-2.58388
13	66736356	66736356	-	0.559713	0.943645	2.88756
13	66736401	66736401	+	0.969015	0.978433	0.174356
13	66736402	66736402	-	0.735934	0.970125	-1.52479
13	66736679	66736679	+	0.762664	0.975428	2.45631
13	66744602	66744602	+	0.488433	0.928831	-2.49769
13	66744603	66744603	-	0.460147	0.920514	2.65348
13	66744911	66744911	-	0.645107	0.954849	-3.16527
13	66745345	66745345	+	0.740211	0.971141	-1.2444
13	66745498	66745498	+	0.666907	0.958199	-2.66466
13	66753029	66753029	+	0.712414	0.965768	-1.08213
13	66753030	66753030	-	0.347376	0.87262	5.59335
13	66753086	66753086	+	0.899726	0.978433	0.436508
13	66753087	66753087	-	0.233004	0.837477	-4.14744
13	66753118	66753118	+	0.040119	0.679763	4.04942
13	66753119	66753119	-	0.94255	0.978433	-0.195876
13	66753128	66753128	+	0.332897	0.865192	1.49737
13	66753129	66753129	-	0.519535	0.936128	-1.40023
13	66753204	66753204	+	0.247943	0.837477	-3.95123
13	66753205	66753205	-	0.756077	0.974269	-0.872055
13	66753297	66753297	+	0.296028	0.845541	-6.91473
13	66753298	66753298	-	0.816696	0.978433	1.1486
13	66777850	66777850	-	0.100767	0.753531	8.49829
13	66777992	66777992	+	0.610164	0.950441	1.99161
13	66778182	66778182	+	0.738595	0.970799	-1.84127
13	66778271	66778271	+	0.566823	0.944706	4.12541
13	66778299	66778299	+	0.262962	0.837477	6.83153
13	66778307	66778307	+	0.935697	0.978433	0.460464
13	66778433	66778433	+	0.419714	0.905451	-1.85228
13	66778434	66778434	-	0.213776	0.837477	3.55738
13	66778435	66778435	+	0.301724	0.848231	-2.92152
13	66778436	66778436	-	0.833565	0.978433	0.939325
13	66778445	66778445	+	0.478433	0.925986	-3.55479
13	66778446	66778446	-	0.111787	0.756307	10.4082
13	66778503	66778503	+	0.414405	0.9034	-4.48647
13	66778518	66778518	+	0.261528	0.837477	-6.2989
13	66778557	66778557	+	0.689038	0.961749	-1.80564
13	66778562	66778562	+	0.722091	0.967502	-1.36414
13	66778579	66778579	+	0.147153	0.793088	9.09646
13	66778580	66778580	-	0.481967	0.926878	-6.03757
13	66778606	66778606	+	0.744913	0.972057	-2.20568
13	66778607	66778607	-	0.607218	0.950107	2.93564
13	66778636	66778636	+	0.862241	0.978433	1.22472
13	66778637	66778637	-	0.185832	0.837477	-10.8293
13	66778645	66778645	+	0.937453	0.978433	-0.579937
13	66778646	66778646	-	0.479194	0.926094	-4.65772
13	66778682	66778682	-	0.84148	0.978433	1.06182
13	66778709	66778709	-	0.346547	0.872199	6.11322
13	66778776	66778776	+	0.165093	0.816832	-7.81167
13	66778777	66778777	-	0.897541	0.978433	0.87184
13	66779263	66779263	-	0.220934	0.837477	-8.15824
13	66779307	66779307	-	0.172912	0.826527	-7.33779
13	66779347	66779347	-	0.947867	0.978433	0.169677
13	66779358	66779358	+	0.654017	0.956338	1.87342
13	66779359	66779359	-	0.0235042	0.636173	-11.5942
13	66779361	66779361	+	0.70832	0.964966	-1.3312
13	66779362	66779362	-	0.561294	0.944055	1.10779
13	66779367	66779367	+	0.202046	0.837477	6.73469
13	66779368	66779368	-	0.711681	0.965536	-1.74129
13	66791590	66791590	-	0.629767	0.953023	-1.00116
13	66791627	66791627	-	0.838251	0.978433	0.374511
13	66791652	66791652	-	0.663077	0.957705	1.35428
13	66802220	66802220	+	0.0523475	0.697524	-13.7913
13	66802584	66802584	+	0.997899	0.978433	0.00501085
13	66802585	66802585	-	0.0611978	0.715927	-5.01089
13	66802594	66802594	+	0.198488	0.837477	-2.38095
13	66802595	66802595	-	0.33652	0.867238	-1.96208
13	66802689	66802689	+	0.697227	0.963136	-1.34967
13	66802690	66802690	-	0.698821	0.963388	-1.42037
13	66807644	66807644	-	0.561953	0.94411	2.38142
13	66807659	66807659	-	0.592491	0.948102	3.03016
13	66807671	66807671	-	0.986022	0.978433	0.0732371
13	66807677	66807677	-	0.839429	0.978433	0.694532
13	66807679	66807679	-	0.0427927	0.684013	8.37481
13	66807714	66807714	-	0.431944	0.910622	2.90568
13	66807728	66807728	-	0.797231	0.978433	-0.836932
13	66807746	66807746	-	0.363993	0.880382	-2.43001
13	66807778	66807778	-	0.794987	0.978433	-0.613183
13	66807798	66807798	-	0.25329	0.837477	-2.22588
13	66807806	66807806	-	0.293636	0.844401	2.55719
13	66807811	66807811	-	0.821365	0.978433	0.239267
13	66807863	66807863	-	0.993176	0.978433	-0.0314941
13	66807869	66807869	-	0.761585	0.975172	-1.13264
13	66807886	66807886	-	0.158197	0.807714	-5.96154
13	66807888	66807888	-	0.685671	0.961304	-1.29573
13	66807992	66807992	-	0.352513	0.875187	-3.85154
13	66808002	66808002	-	0.0934326	0.75187	-4.39985
13	66808008	66808008	-	0.125323	0.764905	-5.22942
13	66808015	66808015	-	0.114	0.757124	-7.10145
13	66808025	66808025	-	0.660453	0.957331	2.12411
13	66808034	66808034	-	0.256184	0.837477	-5.56718
13	66808052	66808052	-	0.426799	0.908195	-3.68778
13	66808054	66808054	-	0.641468	0.95442	2.70906
13	66808061	66808061	-	0.404568	0.899229	-4.531
13	66808067	66808067	-	0.652001	0.95587	1.86852
13	66808075	66808075	-	0.956244	0.978433	-0.274689
13	66808093	66808093	-	0.873007	0.978433	0.685345
13	66808111	66808111	-	0.909401	0.978433	-0.397818
13	66808122	66808122	-	0.587121	0.947476	-3.22653
13	66808137	66808137	-	0.0160904	0.603159	-9.31917
13	66808148	66808148	-	0.239521	0.837477	-7.07838
13	66808186	66808186	-	0.708141	0.964916	2.65643
13	66808214	66808214	-	0.32196	0.859272	-8.05957
13	66808266	66808266	-	0.330998	0.864407	-4.80589
13	66808282	66808282	-	0.112834	0.756567	11.8367
13	66808303	66808303	-	0.571026	0.945275	2.46844
13	66808326	66808326	-	0.911608	0.978433	-0.591195
13	66808447	66808447	-	0.11645	0.758189	-4.80238
13	66808489	66808489	-	0.965179	0.978433	-0.13503
13	66808520	66808520	-	0.768591	0.976456	-1.34023
13	66823417	66823417	+	0.315135	0.855586	-4.44532
13	66823418	66823418	-	0.632548	0.953309	1.68381
13	66823450	66823450	+	0.415108	0.903688	-3.94256
13	66823451	66823451	-	0.740932	0.971307	1.43275
13	66823589	66823589	+	0.973663	0.978433	0.0701707
13	66823590	66823590	-	0.067589	0.72945	3.65975
13	66823851	66823851	+	0.670949	0.958648	-1.536
13	66823852	66823852	-	0.649995	0.955533	1.32823
13	66824060	66824060	+	0.526834	0.937441	5.66353
13	66824061	66824061	-	0.845727	0.978433	0.972877
13	66827710	66827710	+	0.844624	0.978433	-1.15176
13	66827738	66827738	+	0.0136412	0.585377	-12.2396
13	66827739	66827739	-	0.346524	0.872195	-5.52728
13	66827783	66827783	-	0.952953	0.978433	-0.403526
13	66827812	66827812	+	0.776643	0.977954	-1.95195
13	66827813	66827813	-	0.891947	0.978433	-0.836364
13	66827840	66827840	-	0.783702	0.978433	1.81909
13	66827857	66827857	-	0.706288	0.964573	2.40887
13	66827862	66827862	-	0.139819	0.782266	-8.52427
13	66827901	66827901	-	0.888719	0.978433	0.973828
13	66827973	66827973	+	0.661209	0.957454	3.22581
13	66828008	66828008	+	0.976131	0.978433	0.252525
13	66828558	66828558	+	0.557667	0.943043	4.1151
13	66828583	66828583	+	0.521221	0.93645	2.86842
13	66828586	66828586	+	0.558169	0.943104	-1.92814
13	66828637	66828637	+	0.306809	0.850823	4.88333
13	66828690	66828690	+	0.103181	0.754247	9.77379
13	66849756	66849756	-	0.888795	0.978433	0.787033
13	66849793	66849793	-	0.49646	0.9307	-1.9748
13	66849818	66849818	-	0.940063	0.978433	0.404148
13	66861975	66861975	+	0.85511	0.978433	0.697766
13	66861976	66861976	-	0.0565085	0.706176	7.74622
13	66862068	66862068	+	0.862994	0.978433	0.76087
13	66862069	66862069	-	0.581062	0.946772	2.27605
13	66862124	66862124	+	0.0248919	0.641655	4.69054
13	66862125	66862125	-	0.469289	0.923298	1.93885
13	66862144	66862144	+	0.226631	0.837477	2.33504
13	66862145	66862145	-	0.0792188	0.744565	-3.71463
13	66862154	66862154	+	0.623133	0.952111	-1.03412
13	66862155	66862155	-	0.488544	0.928855	1.50494
13	66862243	66862243	+	0.924672	0.978433	0.4224
13	66862244	66862244	-	0.58431	0.947092	1.22976
13	66862307	66862307	-	0.173857	0.827455	5.15839
13	66862469	66862469	-	0.426076	0.907861	-2.77267
13	66868607	66868607	-	0.366155	0.881458	5.18352
13	66868614	66868614	-	0.0237253	0.637067	-11.1295
13	66868625	66868625	-	0.405084	0.899397	-2.82609
13	66868643	66868643	-	0.599185	0.948938	-1.60707
13	66868654	66868654	-	0.819694	0.978433	-1.19732
13	66868669	66868669	-	0.823752	0.978433	-0.925332
13	66868671	66868671	-	0.713709	0.965995	-1.27467
13	66868680	66868680	-	0.0602836	0.713754	-13.9843
13	66868707	66868707	-	0.469671	0.92344	-3.74046
13	66868725	66868725	-	0.649592	0.955467	1.78571
13	66868940	66868940	+	0.16013	0.810362	6.73607
13	66868958	66868958	+	0.191724	0.837477	-8.87554
13	66868959	66868959	-	0.829836	0.978433	-1.25395
13	66868978	66868978	-	0.255905	0.837477	-5.48409
13	66904847	66904847	-	0.213979	0.837477	-1.5466
13	66904930	66904930	-	0.589428	0.947793	-0.48745
13	66904937	66904937	-	0.301242	0.848037	1.1019
13	66904943	66904943	-	0.223439	0.837477	-1.82222
13	66904947	66904947	-	0.686336	0.961372	0.549367
13	66904959	66904959	-	0.404981	0.899338	-1.36054
13	66904984	66904984	-	0.252329	0.837477	-0.78125
13	66905430	66905430	-	0.562595	0.94411	0.900751
13	66905521	66905521	-	0.0342466	0.66933	-2.8039
13	66905523	66905523	-	0.274432	0.83795	-1.92629
13	66905545	66905545	-	0.53552	0.939151	-0.742534
13	66905597	66905597	-	0.782652	0.978433	0.880847
13	66932600	66932600	-	0.112471	0.75641	-1.73913
13	66932613	66932613	-	0.733208	0.969671	-0.626566
13	66932660	66932660	-	0.480499	0.926386	-1.26208
13	66932702	66932702	-	0.275146	0.838022	-0.862069
13	66932709	66932709	-	0.287763	0.841853	-0.840336
13	66933513	66933513	-	0.236024	0.837477	1.19048
13	66933520	66933520	-	0.23995	0.837477	-1.07527
13	66933572	66933572	-	0.240964	0.837477	0.75188
13	66933583	66933583	-	0.596089	0.94844	0.663307
13	66933623	66933623	-	0.247245	0.837477	-0.719424
13	66933627	66933627	-	0.606818	0.950087	-0.661874
13	66933676	66933676	-	0.131392	0.771137	3.72038
13	66933823	66933823	-	0.817112	0.978433	0.335254
13	66933858	66933858	-	0.140419	0.783205	-1.26582
13	66933860	66933860	-	0.0712461	0.735336	1.53846
13	66933879	66933879	-	0.855901	0.978433	0.601904
13	66933936	66933936	-	0.194839	0.837477	2.04991
13	66933939	66933939	-	0.781068	0.978433	0.556685
13	66934002	66934002	-	0.962466	0.978433	-0.0487656
13	66934047	66934047	-	0.0823542	0.746447	-3.01312
13	66953238	66953238	-	0.964252	0.978433	0.240184
13	66963540	66963540	-	0.150506	0.797804	-4.83333
13	66963582	66963582	-	0.55016	0.942077	-2.44361
13	66963874	66963874	-	0.0532027	0.698857	-4.64631
13	67003098	67003098	-	0.978756	0.978433	-0.131889
13	67061203	67061203	-	0.750156	0.973206	0.419498
13	67061206	67061206	-	0.848802	0.978433	-0.29985
13	67061208	67061208	-	0.767782	0.976271	0.382731
13	67061212	67061212	-	0.317385	0.856874	-0.680272
13	67061239	67061239	-	0.582427	0.946871	-0.960867
13	67061243	67061243	-	0.480952	0.926528	-1.03458
13	67061258	67061258	-	0.291077	0.843244	-0.641026
13	67061277	67061277	-	0.86317	0.978433	0.196806
13	67061352	67061352	-	0.103911	0.754247	-1.78571
13	67061368	67061368	-	0.254235	0.837477	-0.990099
13	67061370	67061370	-	0.245398	0.837477	-1.04167
13	67080904	67080904	-	0.298554	0.846597	-2.25806
13	67080909	67080909	-	0.0768055	0.742244	-4.33468
13	67080935	67080935	-	0.14718	0.793166	-5.76923
13	67081008	67081008	-	0.218357	0.837477	0.757576
13	67081141	67081141	-	0.0924354	0.75164	1.47059
13	67081195	67081195	-	0.575329	0.945855	0.908456
13	67081537	67081537	-	0.557405	0.943043	1.35294
13	67081560	67081560	-	0.0570076	0.706766	-2.25564
13	67081568	67081568	-	0.168818	0.821197	-2.74242
13	67081608	67081608	-	0.0091349	0.5476	-3.8961
13	67081610	67081610	-	0.329494	0.863532	1.59778
13	67081769	67081769	-	0.207801	0.837477	-0.892857
13	67107363	67107363	-	0.612452	0.950809	-2.51242
13	67107460	67107460	-	0.157411	0.806514	5.01419
13	67107647	67107647	-	0.148886	0.7952	7.27273
13	67107714	67107714	-	0.711138	0.965426	-1.82795
13	67107751	67107751	-	0.612913	0.95087	2.93423
13	67107797	67107797	-	0.388227	0.892085	6.35301
13	67107800	67107800	-	0.204486	0.837477	7.62338
13	67107821	67107821	-	0.340315	0.869214	5.60676
13	67107916	67107916	-	0.553337	0.942624	-0.695505
13	67107982	67107982	-	0.226096	0.837477	-2.90103
13	67107997	67107997	-	0.0234725	0.636173	8.64052
13	67108025	67108025	-	0.912436	0.978433	-0.207664
13	67108098	67108098	-	0.968624	0.978433	0.0721501
13	67108107	67108107	-	0.142665	0.786359	-3.27869
13	67108122	67108122	-	0.271319	0.837594	-2.92891
13	67108126	67108126	-	0.585486	0.947276	0.896693
13	67108316	67108316	-	0.956606	0.978433	-0.0652836
13	67108319	67108319	-	0.277051	0.838285	-1.7126
13	67108322	67108322	-	0.243809	0.837477	0.787402
13	67108331	67108331	-	0.550227	0.942077	-1.53794
13	67108336	67108336	-	0.188441	0.837477	2.23005
13	67108421	67108421	-	0.558377	0.943187	0.540541
13	67108451	67108451	-	0.0361291	0.673148	1.875
13	67108472	67108472	-	0.415827	0.903997	-1.92893
13	67108481	67108481	-	0.649823	0.955514	-0.601504
13	67108588	67108588	-	0.637606	0.954095	-0.830636
13	67108597	67108597	-	0.0514792	0.69639	-2.80374
13	67108617	67108617	-	0.383672	0.890076	-1.97699
13	67108740	67108740	-	0.245872	0.837477	0.869565
13	67108823	67108823	-	0.648411	0.955392	-0.810448
13	67108902	67108902	-	0.956173	0.978433	-0.0597657
13	67108962	67108962	-	0.0239149	0.638308	-2.66667
13	67108967	67108967	-	0.894329	0.978433	0.263986
13	67108974	67108974	-	0.911736	0.978433	0.280751
13	67108997	67108997	-	0.396487	0.895725	-1.34921
13	67109000	67109000	-	0.577617	0.946239	0.862657
13	67109117	67109117	-	0.145593	0.79092	4.35821
13	67109198	67109198	-	0.512788	0.934679	-2.14701
13	67109220	67109220	-	0.229962	0.837477	-7.79607
13	67127947	67127947	-	0.381221	0.889061	4.33045
13	67128000	67128000	-	0.0393414	0.678257	-7.91615
13	67128040	67128040	-	0.0252497	0.642758	4.66488
13	67128045	67128045	-	0.336837	0.867283	2.1168
13	67128153	67128153	-	0.487891	0.92862	-1.36164
13	67128191	67128191	-	0.832721	0.978433	-0.386954
13	67128203	67128203	-	0.107362	0.754488	-1.5873
13	67128245	67128245	+	0.516498	0.935482	-1.55872
13	67128246	67128246	-	0.484388	0.927728	1.11063
13	67128255	67128255	+	0.404267	0.899109	-1.5625
13	67128288	67128288	+	0.0143215	0.591664	2.7027
13	67128368	67128368	+	0.521067	0.936447	-0.626566
13	67128379	67128379	+	0.682643	0.96071	-0.628113
13	67128389	67128389	+	0.977159	0.978433	-0.0353082
13	67128488	67128488	+	0.204548	0.837477	0.645161
13	67128489	67128489	-	0.252212	0.837477	-0.980392
13	67128544	67128544	+	0.68746	0.961555	1.45158
13	67128545	67128545	-	0.192266	0.837477	-2.77778
13	67128582	67128582	-	0.730493	0.969125	-0.655476
13	67128588	67128588	-	0.117433	0.758813	-3.57143
13	67128644	67128644	+	0.250437	0.837477	0.854701
13	67128645	67128645	-	0.674063	0.959293	-0.635404
13	67128657	67128657	+	0.00547729	0.495297	-4.54545
13	67128658	67128658	-	0.640598	0.954369	0.666001
13	67128668	67128668	+	0.966072	0.978433	-0.0512525
13	67128669	67128669	-	0.591377	0.948102	-0.608974
13	67128751	67128751	+	0.171414	0.824635	-5.47208
13	67128752	67128752	-	0.684673	0.961148	-1.78412
13	67168007	67168007	+	0.246731	0.837477	7.51287
13	67168008	67168008	-	0.602215	0.949356	2.6138
13	67173099	67173099	-	0.177344	0.831532	-1.98521
13	67173125	67173125	-	0.209777	0.837477	-2.01626
13	67173186	67173186	-	0.528485	0.937768	-0.969912
13	67173190	67173190	-	0.695788	0.962846	0.357362
13	67173209	67173209	-	0.938514	0.978433	-0.0728537
13	67173216	67173216	-	0.572848	0.945494	0.710957
13	67173222	67173222	-	0.263422	0.837477	1.15996
13	67173272	67173272	-	0.244186	0.837477	0.540541
13	67173291	67173291	-	0.773671	0.97731	-0.600033
13	67194438	67194438	-	0.0792924	0.744697	-3.32578
13	67194482	67194482	-	0.0656786	0.726054	-3.46604
13	67194516	67194516	-	0.907938	0.978433	0.133076
13	67194550	67194550	-	0.224908	0.837477	0.925926
13	67194563	67194563	-	0.591496	0.948102	0.951728
13	67200427	67200427	-	0.807194	0.978433	1.16444
13	67200492	67200492	-	0.626773	0.952454	2.99534
13	67214732	67214732	-	0.561235	0.944036	4.47154
13	67268782	67268782	-	0.797484	0.978433	-1.10827
13	67268878	67268878	-	0.588773	0.947689	-0.432473
13	67268965	67268965	-	0.600666	0.94913	-0.66286
13	67268967	67268967	-	0.00389793	0.461622	3.04878
13	67268971	67268971	-	0.955092	0.978433	-0.0805153
13	67268976	67268976	-	0.859684	0.978433	0.30303
13	67269010	67269010	-	0.448873	0.916493	-0.925274
13	67269013	67269013	-	0.443063	0.914784	0.753002
13	67269094	67269094	-	0.968219	0.978433	0.0620848
13	67269107	67269107	-	0.391837	0.893767	1.0295
13	67269113	67269113	-	0.0495932	0.693352	1.50754
13	67269304	67269304	-	0.780718	0.978433	0.278385
13	67269337	67269337	-	0.700287	0.963525	-0.586093
13	67269355	67269355	-	0.154626	0.803352	-2.33466
13	67269402	67269402	-	0.271549	0.837594	-1.41991
13	67269498	67269498	-	0.857561	0.978433	-0.442909
13	67269535	67269535	-	0.988261	0.978433	-0.0891266
13	67269548	67269548	-	0.876163	0.978433	-1.10012
13	67278467	67278467	-	0.448535	0.916342	6.10063
13	67278480	67278480	-	0.0795707	0.744964	12.1368
13	67278501	67278501	-	0.297795	0.846269	7.51323
13	67278547	67278547	-	0.229802	0.837477	7.43036
13	67278585	67278585	-	0.385602	0.891024	5.81271
13	67278708	67278708	-	0.864707	0.978433	-1.10531
13	67278717	67278717	-	0.0893753	0.750566	11.0023
13	67303416	67303416	-	0.729866	0.969022	-1.86175
13	67303511	67303511	-	0.331025	0.864423	-9.15807
13	67305913	67305913	+	0.390636	0.893187	-5.55556
13	67305914	67305914	-	0.768402	0.976403	1.51733
13	67306008	67306008	-	0.348335	0.873085	1.5902
13	67306021	67306021	-	0.8763	0.978433	0.210689
13	67306067	67306067	-	0.253517	0.837477	2.37394
13	67306085	67306085	-	0.782176	0.978433	0.715188
13	67306104	67306104	-	0.45472	0.918682	-1.89177
13	67306114	67306114	-	0.833368	0.978433	-0.521447
13	67306296	67306296	-	0.537792	0.939652	1.31273
13	67306376	67306376	-	0.0671803	0.72877	2.36386
13	67306412	67306412	-	0.0127497	0.579224	3.4831
13	67306432	67306432	-	0.453117	0.91796	1.05661
13	67306465	67306465	-	0.622899	0.952075	0.670718
13	67306474	67306474	-	0.0578983	0.708902	2.13608
13	67306515	67306515	-	0.587646	0.94757	0.6604
13	67306628	67306628	-	0.459508	0.920338	0.689503
13	67306668	67306668	-	0.435944	0.912141	-1.56738
13	67306677	67306677	-	0.621945	0.951945	-0.867045
13	67306728	67306728	-	0.560523	0.943805	2.88721
13	67306815	67306815	-	0.492906	0.929911	2.05334
13	67332135	67332135	-	0.313855	0.855005	-3.23838
13	67332163	67332163	-	0.685207	0.961256	1.30502
13	67332169	67332169	-	0.613892	0.95103	1.86213
13	67332185	67332185	-	0.278719	0.838954	3.75887
13	67332224	67332224	-	0.892823	0.978433	0.30645
13	67332247	67332247	-	0.507169	0.933323	2.23796
13	67332404	67332404	-	0.668603	0.958421	0.512189
13	67332408	67332408	-	0.916781	0.978433	0.0834256
13	67332449	67332449	-	0.393908	0.894765	-1.13333
13	67332488	67332488	-	0.940998	0.978433	0.0437032
13	67332509	67332509	-	0.308244	0.851773	-1.22951
13	67332550	67332550	-	0.307852	0.851558	-1.32398
13	67332585	67332585	-	0.0239112	0.638308	-1.38408
13	67332591	67332591	-	0.94002	0.978433	0.0403825
13	67332624	67332624	-	0.916692	0.978433	0.0560506
13	67332663	67332663	-	0.629037	0.95284	-0.663029
13	67332682	67332682	-	0.771108	0.976792	-0.318659
13	67332732	67332732	-	0.239592	0.837477	-0.657895
13	67332755	67332755	-	0.783983	0.978433	-0.757576
13	67332762	67332762	-	0.520579	0.936332	-0.881769
13	67360026	67360026	-	0.746434	0.972458	0.630851
13	67360098	67360098	-	0.994488	0.978433	-0.00730527
13	67360185	67360185	-	0.524289	0.937035	-0.413603
13	67360234	67360234	-	0.308015	0.851622	-0.727243
13	67360242	67360242	-	0.447214	0.915988	-0.719406
13	67360285	67360285	-	0.0460142	0.68931	-1.05634
13	67360439	67360439	-	0.592747	0.948102	0.559944
13	67360445	67360445	-	0.401184	0.89784	1.43274
13	67360450	67360450	-	0.0529798	0.698758	-1.09091
13	67360486	67360486	-	0.179342	0.833496	-1.52464
13	67360525	67360525	-	0.562058	0.94411	0.548138
13	67360546	67360546	-	0.400789	0.897763	-0.761132
13	67360586	67360586	-	0.78958	0.978433	-0.403277
13	67360603	67360603	-	0.0201391	0.624334	-1.78571
13	67360621	67360621	-	0.730579	0.969134	-0.432049
13	67360634	67360634	-	0.557807	0.943043	0.518341
13	67360660	67360660	-	0.831294	0.978433	0.298686
13	67360805	67360805	-	0.323598	0.86032	-2.27675
13	67360825	67360825	-	0.936112	0.978433	-0.185056
13	67360879	67360879	-	0.776298	0.977893	-1.79109
13	67360916	67360916	-	0.463973	0.921691	-3.44605
13	67375557	67375557	-	0.311514	0.853607	-6.41966
13	67375580	67375580	-	0.897881	0.978433	-0.402299
13	67375649	67375649	-	0.588533	0.947689	-1.92919
13	67375722	67375722	-	0.673066	0.95907	-1.75439
13	67375819	67375819	-	0.616143	0.951235	-2.07433
13	67375845	67375845	-	0.418031	0.904801	-2.28089
13	67375848	67375848	-	0.178384	0.832665	5.24476
13	67375965	67375965	-	0.871739	0.978433	-0.416667
13	67375975	67375975	-	0.74929	0.973109	-1.35514
13	67375993	67375993	-	0.346764	0.872247	3.75721
13	67376003	67376003	-	0.494114	0.930135	-4.76877
13	67376014	67376014	-	0.119372	0.759988	10.8961
13	67399677	67399677	+	0.759382	0.974741	1.02513
13	67399727	67399727	+	0.66443	0.957856	0.985607
13	67399740	67399740	+	0.500789	0.931757	-1.19658
13	67413751	67413751	+	0.0852548	0.748403	-8.98528
13	67413752	67413752	-	0.766252	0.976038	2.25338
13	67413764	67413764	+	0.181446	0.835709	-8.74469
13	67413765	67413765	-	0.893759	0.978433	1.07527
13	67416109	67416109	-	0.500555	0.931694	3.83491
13	67416141	67416141	-	0.937262	0.978433	-0.256355
13	67416148	67416148	-	0.573791	0.945582	2.52217
13	67421588	67421588	-	0.956882	0.978433	0.114469
13	67426411	67426411	-	0.554332	0.942732	2.72487
13	67426422	67426422	-	0.703148	0.96395	1.94768
13	67451092	67451092	-	0.710563	0.965263	-1.7094
13	67451120	67451120	-	0.18435	0.837477	-3.16126
13	67451198	67451198	-	0.90781	0.978433	-0.126521
13	67451246	67451246	-	0.986214	0.978433	0.0335946
13	67451351	67451351	-	0.985309	0.978433	0.0148518
13	67451376	67451376	-	0.976211	0.978433	-0.0655113
13	67451381	67451381	-	0.149885	0.796942	3.06093
13	67451446	67451446	-	0.77771	0.978047	-0.36376
13	67451462	67451462	-	0.832091	0.978433	-0.386259
13	67451477	67451477	-	0.10691	0.754487	-1.81818
13	67451532	67451532	-	0.455205	0.918913	-1.26123
13	67451631	67451631	-	0.83216	0.978433	0.237159
13	67451637	67451637	-	0.415001	0.90366	-1.2432
13	67451670	67451670	-	0.266262	0.837477	-0.704225
13	67451676	67451676	-	0.453943	0.918327	-1.20041
13	67451804	67451804	-	0.472602	0.924316	-0.894255
13	67451809	67451809	-	0.94833	0.978433	0.0488986
13	67451829	67451829	-	0.133411	0.773888	2.65922
13	67451837	67451837	-	0.205764	0.837477	1.61347
13	67451874	67451874	-	0.816762	0.978433	-0.299039
13	67451954	67451954	-	0.0367471	0.674802	1.41509
13	67452033	67452033	-	0.582372	0.946866	-2.40437
13	67483750	67483750	-	0.00926214	0.548634	-3.47222
13	67483811	67483811	-	0.64307	0.95462	-0.758509
13	67483828	67483828	-	0.531	0.938319	-0.764187
13	67483876	67483876	-	0.548111	0.941756	0.657288
13	67483973	67483973	-	0.824479	0.978433	0.222695
13	67484005	67484005	-	0.643444	0.954663	-0.857479
13	67484010	67484010	-	0.43812	0.913089	-0.747608
13	67484075	67484075	-	0.193546	0.837477	2.02528
13	67484091	67484091	-	0.110001	0.755328	3.06329
13	67484106	67484106	-	0.836213	0.978433	-0.31553
13	67484161	67484161	-	0.440961	0.914047	-1.29145
13	67484209	67484209	-	0.262269	0.837477	-0.714286
13	67484252	67484252	-	0.348622	0.873275	-1.21885
13	67484262	67484262	-	0.98081	0.978433	0.0229885
13	67484268	67484268	-	0.238442	0.837477	-0.694444
13	67484301	67484301	-	0.55766	0.943043	-0.683983
13	67484307	67484307	-	0.715207	0.966271	0.523649
13	67484389	67484389	-	0.0924209	0.751635	1.18343
13	67484415	67484415	-	0.224527	0.837477	-0.671141
13	67484435	67484435	-	0.93746	0.978433	-0.101351
13	67484440	67484440	-	0.604034	0.949555	0.574324
13	67484520	67484520	-	0.463207	0.921484	-2.52632
13	67484599	67484599	-	0.212512	0.837477	3.08261
13	67500072	67500072	-	0.776577	0.977943	-0.552116
13	67500094	67500094	-	0.00920724	0.547974	-3.24675
13	67500111	67500111	-	0.0402649	0.679928	1.89873
13	67500157	67500157	-	0.620732	0.951702	0.898551
13	67500193	67500193	-	0.03164	0.663168	-4.28444
13	67500202	67500202	-	0.546319	0.941285	-0.979192
13	67500204	67500204	-	0.893809	0.978433	-0.219524
13	67500252	67500252	-	0.0515458	0.696553	-3.06122
13	67500305	67500305	-	0.712477	0.965768	0.885167
13	67500322	67500322	-	0.229449	0.837477	-1.06383
13	67500337	67500337	-	0.568967	0.944966	0.99915
13	67500349	67500349	-	0.247103	0.837477	1.02041
13	67500367	67500367	-	0.591761	0.948102	-1.13756
13	67500374	67500374	-	0.568273	0.944926	0.925254
13	67500417	67500417	-	0.751281	0.973436	-0.710582
13	67500423	67500423	-	0.529865	0.938029	0.865491
13	67500433	67500433	-	0.648297	0.955369	-0.69408
13	67500510	67500510	-	0.931749	0.978433	0.131422
13	67500528	67500528	-	0.226551	0.837477	0.813008
13	67500566	67500566	-	0.619019	0.951576	-1.45649
13	67500578	67500578	-	0.739707	0.971018	0.800395
13	67500726	67500726	-	0.181781	0.836027	2.61536
13	67525856	67525856	-	0.97612	0.978433	0.044341
13	67525866	67525866	-	0.0203041	0.624722	-3.8835
13	67525868	67525868	-	0.0425051	0.683448	-2.88462
13	67525980	67525980	-	0.270049	0.837594	-0.925926
13	67526007	67526007	-	0.211818	0.837477	1.08696
13	67526013	67526013	-	0.682137	0.960578	-0.715488
13	67526094	67526094	-	0.130446	0.770015	-1.88679
13	67526098	67526098	-	0.287975	0.84202	-0.980392
13	67526325	67526325	-	0.0860196	0.74866	-1.76991
13	67526336	67526336	-	0.571566	0.945353	0.768352
13	67526340	67526340	-	0.233147	0.837477	-0.787402
13	67526354	67526354	-	0.686356	0.961385	0.791497
13	67526415	67526415	-	0.841625	0.978433	0.272915
13	67526545	67526545	-	0.183125	0.837477	6.98975
13	67526579	67526579	-	0.55856	0.943259	1.31353
13	67526648	67526648	-	0.146263	0.791591	-8.72936
13	67527356	67527356	-	0.890999	0.978433	-0.624847
13	67552727	67552727	-	0.879248	0.978433	-0.226757
13	67552737	67552737	-	0.739697	0.971014	0.531996
13	67552745	67552745	-	0.299047	0.846855	-1.68514
13	67552836	67552836	-	0.623267	0.952126	-0.458235
13	67552856	67552856	-	0.339939	0.869007	-1.07933
13	67552871	67552871	-	0.441134	0.914094	1.3132
13	67552892	67552892	-	0.509619	0.933956	0.935119
13	67553112	67553112	-	0.247864	0.837477	-1.42857
13	67553340	67553340	-	0.953972	0.978433	-0.100575
13	67553737	67553737	-	0.197067	0.837477	-7.34123
13	67609060	67609060	-	0.426104	0.907867	-3.64749
13	67609121	67609121	-	0.996507	0.978433	0.010476
13	67609130	67609130	-	0.517251	0.93563	-0.836024
13	67609156	67609156	-	0.973339	0.978433	0.0225812
13	67609265	67609265	-	0.552428	0.942484	-0.451803
13	67609314	67609314	-	0.613656	0.95102	0.270253
13	67609347	67609347	-	0.593761	0.948196	-0.416924
13	67609446	67609446	-	0.0365339	0.6741	-2.66528
13	67609451	67609451	-	0.132748	0.772938	-1.70761
13	67609493	67609493	-	0.515243	0.935374	-1.19165
13	67609508	67609508	-	0.131984	0.771842	-2.19612
13	67609555	67609555	-	0.171889	0.825153	1.70713
13	67609599	67609599	-	0.0469797	0.689899	-2.27273
13	67637139	67637139	-	0.989598	0.978433	-0.0459986
13	67637193	67637193	-	0.71449	0.966159	-0.435711
13	67637350	67637350	-	0.448686	0.916398	-0.41343
13	67637399	67637399	-	0.391601	0.893685	-0.588125
13	67637407	67637407	-	0.92554	0.978433	-0.0630875
13	67637432	67637432	-	0.767725	0.976266	0.262805
13	67637438	67637438	-	0.527062	0.937469	-0.320546
13	67637449	67637449	-	0.016424	0.605225	-1.25392
13	67637521	67637521	-	0.644751	0.954826	-0.441693
13	67637531	67637531	-	0.921795	0.978433	-0.073668
13	67637536	67637536	-	0.190446	0.837477	1.36285
13	67637597	67637597	-	0.31443	0.855232	1.18426
13	67637612	67637612	-	0.943707	0.978433	-0.0658964
13	67637659	67637659	-	0.726531	0.968253	0.435903
13	67637674	67637674	-	0.609516	0.950395	-0.595981
13	67637703	67637703	-	0.622193	0.951952	-0.616428
13	67637764	67637764	-	0.746267	0.972411	-0.51159
13	67637770	67637770	-	0.992639	0.978433	-0.00595262
13	67637789	67637789	-	0.223542	0.837477	-1.21909
13	67637880	67637880	-	0.662153	0.957586	-0.407772
13	67637981	67637981	-	0.581147	0.946772	-0.428918
13	67638067	67638067	-	0.00353806	0.451216	14.6806
13	67638138	67638138	-	0.960077	0.978433	-0.328366
13	67682896	67682896	-	0.571642	0.945367	1.8329
13	67682950	67682950	-	0.383074	0.889815	-3.29081
13	67682966	67682966	-	0.557462	0.943043	1.5781
13	67683096	67683096	-	0.760037	0.974834	-0.341131
13	67683155	67683155	-	0.978733	0.978433	-0.0454821
13	67683163	67683163	-	0.281335	0.839674	-3.13759
13	67683188	67683188	-	0.422915	0.906756	-2.29833
13	67683277	67683277	-	0.294275	0.844622	-1.14229
13	67683287	67683287	-	0.202428	0.837477	-1.81724
13	67683292	67683292	-	0.874072	0.978433	-0.230715
13	67683353	67683353	-	0.365959	0.881394	0.91082
13	67683368	67683368	-	0.938207	0.978433	-0.0905923
13	67683415	67683415	-	0.479966	0.926272	0.634126
13	67683523	67683523	-	0.558544	0.943258	-0.483092
13	67683554	67683554	-	0.563993	0.944336	0.458636
13	67683731	67683731	-	0.0984572	0.753258	-0.83682
13	67683733	67683733	-	0.159813	0.809936	-1.62097
13	67683773	67683773	-	0.161988	0.812734	-4.01246
13	67683818	67683818	-	0.799304	0.978433	1.29001
13	67723681	67723681	-	0.877664	0.978433	-0.635361
13	67723737	67723737	-	0.0296463	0.658355	-3.07209
13	67723742	67723742	-	0.253063	0.837477	-4.04733
13	67723935	67723935	-	0.094716	0.75187	-2.02431
13	67723941	67723941	-	0.0573326	0.707276	-1.37764
13	67723949	67723949	-	0.912941	0.978433	-0.107614
13	67723972	67723972	-	0.713381	0.965897	-0.289162
13	67723974	67723974	-	0.616537	0.951242	0.382937
13	67723980	67723980	-	0.171441	0.824672	-1.02246
13	67724046	67724046	-	0.607568	0.950173	0.488253
13	67724063	67724063	-	0.349107	0.873567	-1.4919
13	67724078	67724078	-	0.833202	0.978433	0.289805
13	67724083	67724083	-	0.0789275	0.744271	0.956938
13	67724088	67724088	-	0.119957	0.760273	-1.65781
13	67724153	67724153	-	0.976184	0.978433	0.0294154
13	67724200	67724200	-	0.423274	0.906944	-1.47929
13	67724305	67724305	-	0.857267	0.978433	0.229011
13	67724311	67724311	-	0.919932	0.978433	0.087539
13	67724330	67724330	-	0.272	0.837594	-0.561798
13	67724342	67724342	-	0.459575	0.920354	-0.924098
13	67724517	67724517	-	0.772381	0.977001	0.412641
13	67724519	67724519	-	0.498492	0.931114	-0.874126
13	67724606	67724606	-	0.00621636	0.508625	-20.2237
13	67728576	67728576	-	0.0854504	0.748403	-3.39441
13	67728620	67728620	-	0.961756	0.978433	-0.126836
13	67728684	67728684	-	0.967587	0.978433	-0.0465178
13	67728717	67728717	-	0.814166	0.978433	0.500911
13	67728809	67728809	-	0.264934	0.837477	-3.39269
13	67728870	67728870	-	0.240172	0.837477	-1.33333
13	67729093	67729093	-	0.363494	0.8802	-2.09836
13	67729126	67729126	-	0.254444	0.837477	2.86542
13	67729132	67729132	-	0.582678	0.946901	1.34221
13	67729149	67729149	-	0.368808	0.883007	2.4026
13	67729165	67729165	-	0.20785	0.837477	3.43364
13	67729236	67729236	-	0.955367	0.978433	0.117671
13	67729317	67729317	-	0.430256	0.90978	-0.858935
13	67729368	67729368	-	0.771333	0.976837	0.557856
13	67729419	67729419	-	0.70156	0.963685	-0.401631
13	67729552	67729552	-	0.566933	0.944706	2.8641
13	67729565	67729565	-	0.452269	0.917648	4.05442
13	67729629	67729629	-	0.120124	0.760273	2.6087
13	67729680	67729680	-	0.229199	0.837477	6.50008
13	67742891	67742891	-	0.4174	0.9046	-2.39557
13	67742922	67742922	-	0.843259	0.978433	0.659403
13	67743718	67743718	-	0.700192	0.963521	-2.31983
13	67743820	67743820	-	0.642325	0.954466	2.2493
13	67754738	67754738	-	0.798557	0.978433	0.841515
13	67755053	67755053	+	0.137748	0.779217	-1.75439
13	67755075	67755075	+	0.293331	0.844266	2.40741
13	67755077	67755077	+	0.0263677	0.646359	3.44828
13	67755114	67755114	+	0.445834	0.915693	1.56823
13	67755137	67755137	+	0.121693	0.76151	-1.9802
13	67755150	67755150	+	0.0683937	0.730702	-2.80374
13	67755229	67755229	-	0.484456	0.927766	1.03884
13	67755231	67755231	-	0.95804	0.978433	0.0610501
13	67755243	67755243	-	0.563263	0.944112	0.763359
13	67755272	67755272	-	0.632968	0.953356	1.07179
13	67755361	67755361	-	0.809066	0.978433	-0.432954
13	67779334	67779334	-	0.872363	0.978433	-0.582233
13	67779406	67779406	-	0.0297144	0.658355	-4.97596
13	67779700	67779700	-	0.468655	0.92311	1.90476
13	67779727	67779727	-	0.936769	0.978433	-0.202156
13	67779739	67779739	-	0.656861	0.956704	1.58716
13	67780359	67780359	-	0.100788	0.753531	-9.13978
13	67780439	67780439	-	0.215118	0.837477	-8.18182
13	67780441	67780441	-	0.163931	0.815207	-9.52381
13	67813630	67813630	-	0.866635	0.978433	-0.310358
13	67813737	67813737	-	0.0565734	0.706176	-1.94805
13	67813779	67813779	-	0.85355	0.978433	0.4329
13	67813809	67813809	-	0.0571011	0.706812	-2.08333
13	67813845	67813845	-	0.241561	0.837477	-1.69641
13	67813848	67813848	-	0.0282493	0.652889	-2.46914
13	67813861	67813861	-	0.863845	0.978433	0.188599
13	67813882	67813882	-	0.196394	0.837477	0.806452
13	67813884	67813884	-	0.712279	0.965768	-0.442236
13	67813906	67813906	-	0.607918	0.950223	1.17215
13	67814248	67814248	-	0.402156	0.898337	1.23946
13	67814361	67814361	-	0.0883016	0.749977	3.70709
13	67814375	67814375	-	0.865641	0.978433	0.66083
13	67814415	67814415	-	0.860361	0.978433	-0.778069
13	67814524	67814524	-	0.0699117	0.733343	4.61066
13	67814528	67814528	-	0.789687	0.978433	1.15192
13	67830625	67830625	-	0.507828	0.933446	-3.87398
13	67830652	67830652	-	0.432149	0.910725	-4.49934
13	67830745	67830745	-	0.944013	0.978433	-0.318237
13	67830828	67830828	-	0.605318	0.949876	-3.02652
13	67830882	67830882	-	0.0559814	0.705078	-6.37007
13	67830998	67830998	-	0.810532	0.978433	0.779857
13	67831002	67831002	-	0.782223	0.978433	-0.767263
13	67831036	67831036	-	0.596153	0.94844	-0.746965
13	67831053	67831053	-	0.856458	0.978433	-0.441576
13	67831108	67831108	-	0.0813832	0.746364	1.42857
13	67831125	67831125	-	0.945094	0.978433	0.0723712
13	67831139	67831139	-	0.35537	0.876555	-1.21846
13	67831193	67831193	-	0.330783	0.864288	2.41476
13	67831213	67831213	-	0.493396	0.92996	2.60481
13	67831269	67831269	-	0.516321	0.935442	1.12259
13	67831285	67831285	-	0.670809	0.958648	-0.467251
13	67831295	67831295	-	0.0772477	0.742669	1.44928
13	67831300	67831300	-	0.654177	0.956359	-0.50993
13	67831343	67831343	-	0.263195	0.837477	6.13353
13	67831354	67831354	-	0.148188	0.79418	6.6092
13	67836202	67836202	-	0.865223	0.978433	-0.974715
13	67836334	67836334	-	0.448003	0.91623	2.96799
13	67836492	67836492	-	0.0674664	0.729343	9.2437
13	67843692	67843692	-	0.0699379	0.733451	-11.8917
13	67843743	67843743	-	0.0107517	0.561835	-12.5677
13	67843824	67843824	-	0.575791	0.945904	3.28402
13	67843871	67843871	-	0.959976	0.978433	0.3663
13	67843961	67843961	-	0.884196	0.978433	0.830565
13	67844233	67844233	-	0.175748	0.829657	-1.75463
13	67844251	67844251	-	0.249106	0.837477	1.45464
13	67844264	67844264	-	0.35207	0.874998	-0.87906
13	67844350	67844350	-	0.616823	0.951282	0.534195
13	67862458	67862458	-	0.398818	0.8968	-4.98502
13	67862568	67862568	-	0.511497	0.934432	3.32309
13	67862650	67862650	-	0.79902	0.978433	-1.30788
13	67862665	67862665	-	0.252973	0.837477	-5.66954
13	67862729	67862729	-	0.605156	0.949787	-3.7234
13	67863515	67863515	+	0.44077	0.914035	-4.88671
13	67863546	67863546	+	0.415428	0.903836	-4.41788
13	67863567	67863567	+	0.0106652	0.561346	-14.0714
13	67863588	67863588	+	0.850694	0.978433	-1.19175
13	67863621	67863621	+	0.468792	0.923128	-2.68255
13	67868017	67868017	-	0.796478	0.978433	-2.55805
13	67868076	67868076	-	0.880682	0.978433	-0.744845
13	67868304	67868304	-	0.47474	0.925114	-2.18373
13	67868314	67868314	-	0.256505	0.837477	-4.15441
13	67883903	67883903	-	0.777237	0.977987	-1.58182
13	67883908	67883908	-	0.582266	0.946851	3.02959
13	67883959	67883959	-	0.17356	0.827123	-4.77687
13	67884001	67884001	-	0.395466	0.8953	3.40765
13	67884102	67884102	-	0.165277	0.817002	-8.01056
13	67884136	67884136	-	0.970415	0.978433	0.150602
13	67884168	67884168	-	0.843475	0.978433	0.789832
13	67884194	67884194	-	0.107538	0.754488	-7.69912
13	67910073	67910073	-	0.346569	0.872199	-8.02947
13	67910293	67910293	-	0.0944315	0.75187	-7.75312
13	67910357	67910357	-	0.626963	0.952481	3.27828
13	68091473	68091473	+	0.283329	0.840118	-3.9716
13	68091476	68091476	+	0.295781	0.845352	-4.04838
13	68091650	68091650	+	0.347599	0.872758	-2.29197
13	68167806	68167806	+	0.450726	0.916983	3.00493
13	68167820	68167820	+	0.587134	0.947476	-1.87889
13	68167874	68167874	+	0.644605	0.954826	-0.716234
13	68167909	68167909	+	0.57061	0.945234	-2.68173
13	68167910	68167910	-	0.371099	0.884137	5.1077
13	68167954	68167954	+	0.0145023	0.592785	-8.50496
13	68167955	68167955	-	0.87751	0.978433	0.766
13	68168022	68168022	+	0.843038	0.978433	-0.441176
13	68168023	68168023	-	0.428943	0.909085	1.04307
13	68168091	68168091	+	0.81349	0.978433	1.3567
13	68168092	68168092	-	0.110736	0.75592	7.99918
13	68168106	68168106	+	0.747827	0.972664	2.14119
13	68168107	68168107	-	0.235321	0.837477	-6.38042
13	68236914	68236914	+	0.631621	0.953277	0.75
13	68236917	68236917	+	0.945831	0.978433	0.115706
13	68236989	68236989	+	0.944515	0.978433	0.313995
13	68236995	68236995	+	0.651159	0.955647	2.08412
13	68237007	68237007	+	0.262026	0.837477	4.42774
13	68237034	68237034	+	0.717599	0.966676	-1.84134
13	68237041	68237041	+	0.203476	0.837477	-5.83942
13	68237044	68237044	+	0.411572	0.901967	-2.91339
13	68297444	68297444	-	0.418482	0.904963	-4.92629
13	68297462	68297462	-	0.71713	0.966635	-1.97022
13	68319166	68319166	-	0.607355	0.950151	2.45902
13	68319234	68319234	-	0.397088	0.895983	3.23195
13	68319279	68319279	-	0.545029	0.941039	-2.1961
13	68319314	68319314	-	0.314922	0.85551	3.93694
13	68319495	68319495	-	0.0712393	0.735336	-11.6364
13	68459244	68459244	-	0.0395179	0.678968	9.12825
13	68459324	68459324	-	0.198671	0.837477	5.67437
13	68459387	68459387	-	0.980505	0.978433	-0.0878033
13	68459500	68459500	-	0.221675	0.837477	7.86807
13	68459528	68459528	-	0.964519	0.978433	-0.325926
13	68553282	68553282	+	0.0941483	0.75187	10.3169
13	68553343	68553343	+	0.711331	0.965497	1.91729
13	68553632	68553632	-	0.559278	0.943469	2.65751
13	68553677	68553677	-	0.2102	0.837477	4.11831
13	68553712	68553712	-	0.873531	0.978433	0.233824
13	68553766	68553766	-	0.40257	0.898468	2.40318
13	68553780	68553780	-	0.68132	0.960527	-2.36006
13	68553927	68553927	-	0.83773	0.978433	-0.854701
13	68568353	68568353	-	0.811916	0.978433	-0.973123
13	68568365	68568365	-	0.974727	0.978433	0.116144
13	68568369	68568369	-	0.14342	0.787556	3.85847
13	68568373	68568373	-	0.528628	0.937791	-2.3539
13	68569625	68569625	-	0.255643	0.837477	-8.06878
13	68569686	68569686	-	0.365411	0.881166	-5.38141
13	68569702	68569702	-	0.206704	0.837477	-6.71141
13	68569750	68569750	-	0.586073	0.947359	1.83977
13	68569813	68569813	-	0.316267	0.856322	1.71487
13	68569916	68569916	-	0.459978	0.920452	4.37385
13	68569922	68569922	-	0.909487	0.978433	-0.529101
13	68570021	68570021	-	0.382571	0.889577	2.04134
13	68570060	68570060	-	0.166143	0.818039	6.08253
13	68570077	68570077	-	0.795028	0.978433	-1.47059
13	68580836	68580836	-	0.886637	0.978433	-0.500487
13	68580841	68580841	-	0.750357	0.973284	0.839506
13	68580882	68580882	-	0.560597	0.943805	-2.31826
13	68580905	68580905	-	0.0271643	0.649005	5.29659
13	68581069	68581069	-	0.594904	0.948263	2.0202
13	68582436	68582436	-	0.252902	0.837477	-0.813008
13	68582449	68582449	-	0.973241	0.978433	0.0372208
13	68582471	68582471	-	0.988468	0.978433	0.0154178
13	68582496	68582496	-	0.257845	0.837477	-0.588235
13	68582498	68582498	-	0.619494	0.951651	-0.515044
13	68582517	68582517	-	0.806606	0.978433	0.369401
13	68582528	68582528	-	0.21912	0.837477	-2.14459
13	68582545	68582545	-	0.30479	0.849934	1.46081
13	68582563	68582563	-	0.21204	0.837477	0.625
13	68582599	68582599	-	0.442889	0.914726	0.897699
13	68582608	68582608	-	0.449823	0.916707	0.913445
13	68582983	68582983	-	0.467062	0.922654	-4.51077
13	68582985	68582985	-	0.549481	0.941958	-3.68515
13	68587993	68587993	-	0.493922	0.930069	2.72826
13	68588066	68588066	-	0.534957	0.939117	2.68978
13	68588173	68588173	-	0.970767	0.978433	0.0804829
13	68588191	68588191	-	0.717892	0.966728	-1.39686
13	68588198	68588198	-	0.699524	0.96348	-1.07989
13	68588257	68588257	-	0.966925	0.978433	0.265812
13	68601319	68601319	-	0.15847	0.808069	-2.51282
13	68601462	68601462	-	0.509979	0.934072	0.735544
13	68601473	68601473	-	0.363216	0.880086	-1.07479
13	68601512	68601512	-	0.517275	0.935653	1.57762
13	68601539	68601539	-	0.0399561	0.679527	3.31453
13	68799929	68799929	-	0.329984	0.863726	4.18978
13	68799975	68799975	-	0.586839	0.947465	2.48252
13	68799977	68799977	-	0.982246	0.978433	-0.143678
13	68800113	68800113	-	0.877538	0.978433	0.793947
13	68800125	68800125	-	0.128237	0.767556	7.06432
13	68800148	68800148	-	0.0724521	0.737028	13.3046
13	68927699	68927699	-	0.615015	0.951137	-1.94985
13	68996504	68996504	-	0.680425	0.9603	1.06061
13	68996871	68996871	-	0.64938	0.955457	3.03413
13	68996914	68996914	-	0.563521	0.944176	-3.51272
13	68997458	68997458	-	0.0384921	0.677849	-11.5174
13	68997486	68997486	-	0.555515	0.94288	-5.50398
13	68997503	68997503	-	0.986903	0.978433	0.0863398
13	68997550	68997550	-	0.474646	0.925091	-4.1418
13	68997606	68997606	-	0.321997	0.859312	-6.24377
13	68997671	68997671	-	0.697397	0.963157	2.19323
13	68997914	68997914	-	0.0804726	0.745489	-6.96286
13	68997929	68997929	-	0.781035	0.978433	-1.20604
13	68997981	68997981	-	0.781747	0.978433	-1.43961
13	68997985	68997985	-	0.86507	0.978433	0.84053
13	68998011	68998011	-	0.447208	0.915988	-5.25859
13	68998033	68998033	-	0.0536358	0.700139	-13.6646
13	68998049	68998049	-	0.0101891	0.558207	-13.3936
13	68998061	68998061	-	0.0664301	0.727695	-10.459
13	68998074	68998074	-	0.122277	0.762417	8.39765
13	68998118	68998118	-	0.0253518	0.642758	-11.4896
13	68998185	68998185	-	0.35969	0.878604	-4.3866
13	68998203	68998203	-	0.122556	0.762659	-8.8214
13	68998230	68998230	-	0.0643349	0.723473	-11.055
13	68998247	68998247	-	0.646191	0.955055	-3.51682
13	69002193	69002193	-	0.22375	0.837477	7.19639
13	69002350	69002350	-	0.607773	0.950202	-0.93826
13	69002720	69002720	-	0.721953	0.967476	1.89539
13	69002758	69002758	-	0.734785	0.969924	-1.93466
13	69003024	69003024	-	0.990785	0.978433	0.0768049
13	69003162	69003162	-	0.569265	0.945007	3.07366
13	69007078	69007078	-	0.00234546	0.406604	11.4499
13	69007163	69007163	-	0.360913	0.879103	6.19724
13	69007548	69007548	-	0.903062	0.978433	0.692149
13	69007604	69007604	-	0.787945	0.978433	-1.46494
13	69007764	69007764	-	0.759056	0.974688	-2.16347
13	69008082	69008082	-	0.668005	0.958383	3.41667
13	69061585	69061585	-	0.360701	0.879027	-3.47825
13	69061649	69061649	-	0.750319	0.973265	1.49115
13	69075265	69075265	-	0.277436	0.83847	4.37683
13	69212003	69212003	-	0.0184698	0.617408	10.9796
13	69344460	69344460	-	0.625158	0.952246	3.12015
13	69344462	69344462	-	0.437683	0.912914	-3.94687
13	69458665	69458665	-	0.70837	0.96497	2.63942
13	69458762	69458762	-	0.607937	0.950223	1.87049
13	69458774	69458774	-	0.57654	0.946061	1.62142
13	69458787	69458787	-	0.604402	0.949625	2.17
13	69458826	69458826	-	0.0186473	0.618712	-8.76289
13	69461011	69461011	-	0.908678	0.978433	-0.883895
13	69461198	69461198	-	0.236721	0.837477	4.31429
13	69461225	69461225	-	0.154651	0.803387	-3.24928
13	69485428	69485428	-	0.247052	0.837477	-4.07897
13	69493154	69493154	-	0.485733	0.928238	-4.45455
13	69501001	69501001	-	0.973154	0.978433	-0.247046
13	69501018	69501018	-	0.582748	0.946907	3.08133
13	69506407	69506407	-	0.549497	0.941968	-3.17241
13	69506578	69506578	-	0.814691	0.978433	-1.26681
13	69506604	69506604	-	0.743463	0.97179	2.61748
13	69506832	69506832	-	0.112134	0.756346	-12.6503
13	69509611	69509611	-	0.797284	0.978433	1.53172
13	69509684	69509684	-	0.516293	0.935439	-1.84053
13	69525712	69525712	-	0.988236	0.978433	-0.0810851
13	69525728	69525728	-	0.829623	0.978433	1.39371
13	69531476	69531476	-	0.960681	0.978433	0.2849
13	69531546	69531546	-	0.631139	0.953213	3.12634
13	69531572	69531572	-	0.667726	0.958323	2.08697
13	69531630	69531630	-	0.665489	0.957975	1.95373
13	69531730	69531730	-	0.895711	0.978433	0.883787
13	69532260	69532260	-	0.170978	0.824142	-7.27892
13	69532337	69532337	-	0.0259456	0.644757	-11.0119
13	69532401	69532401	-	0.847937	0.978433	0.329959
13	69532408	69532408	-	0.835883	0.978433	-0.385935
13	69532456	69532456	-	0.0132275	0.581967	3.77358
13	69532466	69532466	-	0.22855	0.837477	3.10748
13	69532506	69532506	-	0.73186	0.969374	-0.67731
13	69532567	69532567	-	0.627067	0.952481	0.979021
13	69533094	69533094	-	0.874542	0.978433	0.203718
13	69533109	69533109	-	0.375863	0.886375	0.820572
13	69533128	69533128	-	0.790003	0.978433	-0.335844
13	69533132	69533132	-	0.00418032	0.469539	-2.24719
13	69533293	69533293	-	0.546913	0.941537	-0.925325
13	69533295	69533295	-	0.979201	0.978433	-0.0336785
13	69533301	69533301	-	0.0817621	0.746447	-2.0202
13	69535594	69535594	-	0.545019	0.941039	1.32115
13	69535616	69535616	-	0.873186	0.978433	-0.315904
13	69535623	69535623	-	0.614822	0.95112	-0.61977
13	69535687	69535687	-	0.00388082	0.461622	-3.89215
13	69536408	69536408	-	0.315244	0.855638	4.4821
13	69536519	69536519	-	0.714471	0.966159	-1.99168
13	69536548	69536548	-	0.152306	0.800382	7.72274
13	69536569	69536569	-	0.161458	0.812048	8.91004
13	69536606	69536606	-	0.46171	0.921088	3.73057
13	69536663	69536663	-	0.948919	0.978433	-0.194602
13	69538747	69538747	-	0.519265	0.936078	4.93173
13	69538752	69538752	-	0.324584	0.860928	-7.52322
13	69545032	69545032	-	0.74972	0.973159	2.52967
13	69545201	69545201	-	0.904111	0.978433	0.374707
13	69545223	69545223	-	0.835848	0.978433	1.36575
13	69545430	69545430	-	0.481106	0.92663	4.12014
13	69547603	69547603	-	0.2283	0.837477	-9.65332
13	69547692	69547692	-	0.642438	0.954466	-3.59955
13	69547712	69547712	-	0.57047	0.945221	-3.7037
13	69547746	69547746	-	0.496053	0.930622	-2.95139
13	69547789	69547789	-	0.0612376	0.715927	-12.0218
13	69550107	69550107	-	0.523334	0.936849	-3.40641
13	69550124	69550124	-	0.605079	0.949778	-2.63512
13	69550131	69550131	-	0.207216	0.837477	-6.45248
13	69550186	69550186	-	0.721521	0.967416	-1.81818
13	69550242	69550242	-	0.301844	0.848256	-4.79826
13	69550246	69550246	-	0.0643098	0.723345	-11.7123
13	69550254	69550254	-	0.979177	0.978433	0.152066
13	69553301	69553301	-	0.286151	0.841069	1.13827
13	69553389	69553389	-	0.506816	0.933211	2.52449
13	69553450	69553450	-	0.944692	0.978433	0.180446
13	69553462	69553462	-	0.634282	0.953633	-1.18745
13	69554913	69554913	-	0.611846	0.950631	2.86548
13	69554967	69554967	-	0.88191	0.978433	-0.611644
13	69554987	69554987	-	0.659874	0.957194	-2.85367
13	69554989	69554989	-	0.310057	0.852879	-5.62782
13	69554995	69554995	-	0.616409	0.951235	-2.03007
13	69554999	69554999	-	0.488899	0.928881	-2.83718
13	69559965	69559965	-	0.435594	0.912014	-5.34173
13	69559974	69559974	-	0.986501	0.978433	-0.119261
13	69559999	69559999	-	0.0352667	0.671991	-9.9359
13	69576819	69576819	-	0.435499	0.911984	-6.15633
13	69577002	69577002	-	0.745761	0.972256	-1.36303
13	69577139	69577139	-	0.00468794	0.480314	-19.0083
13	69577179	69577179	-	0.397742	0.896292	-3.8245
13	69577185	69577185	-	0.341542	0.869688	-4.38472
13	69577199	69577199	-	0.534801	0.939103	-4.10853
13	69577750	69577750	-	0.334577	0.865936	-4.71085
13	69577764	69577764	-	0.0155531	0.59912	-5.80542
13	69577777	69577777	-	0.10335	0.754247	-4.82456
13	69585815	69585815	-	0.770295	0.976658	-2.89697
13	69585891	69585891	-	0.961618	0.978433	0.191296
13	69585911	69585911	-	0.486361	0.928341	3.11638
13	69586559	69586559	-	0.947738	0.978433	0.378947
13	69586567	69586567	-	0.400246	0.89743	-5.02165
13	69586600	69586600	-	0.388358	0.892113	-5.10582
13	69586644	69586644	-	0.823978	0.978433	1.426
13	69586689	69586689	-	0.422357	0.906442	-3.70192
13	69588096	69588096	-	0.489456	0.928994	-5.5486
13	69588601	69588601	-	0.239417	0.837477	-4.26473
13	69588615	69588615	-	0.579089	0.946454	-3.89572
13	69608693	69608693	-	0.607611	0.950182	2.74194
13	69608760	69608760	-	0.463272	0.921512	2.70027
13	69608794	69608794	-	0.984855	0.978433	0.0910258
13	69608845	69608845	-	0.537686	0.93962	-2.55428
13	69608882	69608882	-	0.00755162	0.526099	-8.81226
13	69608933	69608933	-	0.830219	0.978433	0.846284
13	69608993	69608993	-	0.0174759	0.610452	-8.37648
13	69609060	69609060	-	0.409985	0.901236	3.23364
13	69609079	69609079	-	0.071657	0.736043	5.0911
13	69609164	69609164	-	0.673836	0.959193	-2.07516
13	69609170	69609170	-	0.27821	0.838746	3.47905
13	69609179	69609179	-	0.19094	0.837477	9.24656
13	69611007	69611007	-	0.634317	0.953633	0.933226
13	69611028	69611028	-	0.260842	0.837477	0.813008
13	69611032	69611032	-	0.591473	0.948102	1.31339
13	69611043	69611043	-	0.208044	0.837477	-0.884956
13	69611053	69611053	-	0.442211	0.914449	-1.07187
13	69611060	69611060	-	0.774868	0.977511	-0.651721
13	69611258	69611258	-	0.283545	0.840118	-1.13636
13	69611778	69611778	-	0.583286	0.947021	0.921053
13	69611802	69611802	-	0.0161637	0.603828	2.66667
13	69611806	69611806	-	0.235346	0.837477	0.628931
13	69611808	69611808	-	0.966859	0.978433	0.0487499
13	69611813	69611813	-	0.412945	0.902715	-1.11111
13	69611822	69611822	-	0.042368	0.683331	1.52284
13	69611855	69611855	-	0.95847	0.978433	0.0533311
13	69611867	69611867	-	0.930955	0.978433	0.0845556
13	69611877	69611877	-	0.754835	0.974054	0.389497
13	69611902	69611902	-	0.41377	0.903142	0.830432
13	69611934	69611934	-	0.581295	0.946772	-0.386962
13	69611944	69611944	-	0.405164	0.899408	-0.458017
13	69611947	69611947	-	0.216816	0.837477	-0.907438
13	69612004	69612004	-	0.0804054	0.745489	1.0101
13	69612006	69612006	-	0.836423	0.978433	0.308868
13	69612015	69612015	-	0.854031	0.978433	0.247253
13	69612026	69612026	-	0.261336	0.837477	1.39394
13	69612037	69612037	-	0.987335	0.978433	0.0248016
13	69612041	69612041	-	0.09489	0.75187	1.66667
13	69612045	69612045	-	0.526666	0.937341	-0.965297
13	69612807	69612807	-	0.48863	0.928878	-5.0736
13	69612812	69612812	-	0.507223	0.933323	3.92857
13	69612823	69612823	-	0.278502	0.83893	-4.45833
13	69612845	69612845	-	0.350954	0.87446	-3.91316
13	69613064	69613064	-	0.994316	0.978433	0.0448891
13	69613744	69613744	-	0.792278	0.978433	0.824176
13	69613864	69613864	-	0.622889	0.952075	3.00403
13	69616138	69616138	-	0.656044	0.956594	2.1205
13	69616304	69616304	-	0.712952	0.965806	0.938747
13	69616452	69616452	-	0.831451	0.978433	-0.573645
13	69623701	69623701	-	0.0406777	0.680892	9.9421
13	69623846	69623846	-	0.731408	0.969321	1.6908
13	69623924	69623924	-	0.815929	0.978433	1.09536
13	69634060	69634060	-	0.0018202	0.382542	16.9902
13	69634256	69634256	-	0.666405	0.958124	1.17647
13	69635834	69635834	-	0.477114	0.925642	-1.44375
13	69647034	69647034	-	0.906165	0.978433	-0.58651
13	69647050	69647050	-	0.571473	0.945318	1.6561
13	69647071	69647071	-	0.188326	0.837477	-5.08547
13	69647226	69647226	-	0.811578	0.978433	-0.792459
13	69647247	69647247	-	0.678361	0.960001	1.46989
13	69647264	69647264	-	0.491472	0.929621	-1.67693
13	69647307	69647307	-	0.151778	0.799662	8.25397
13	69647315	69647315	-	0.705505	0.964407	1.72865
13	69655219	69655219	-	0.159419	0.80942	6.08795
13	69655276	69655276	-	0.315015	0.855532	-4.65908
13	69655351	69655351	-	0.207812	0.837477	-4.6918
13	69655408	69655408	-	0.365615	0.881255	-6.98905
13	69655423	69655423	-	0.352226	0.875039	-4.41263
13	69655426	69655426	-	0.869589	0.978433	-0.864104
13	69655510	69655510	-	0.911455	0.978433	0.128824
13	69674368	69674368	-	0.264049	0.837477	5.97484
13	69674425	69674425	-	0.60252	0.949405	-3.78475
13	69674429	69674429	-	0.0105107	0.560352	-15.739
13	69674431	69674431	-	0.10858	0.7547	-10.2764
13	69679782	69679782	-	0.404881	0.899294	4.9895
13	69691137	69691137	-	0.143702	0.787803	-11.1111
13	69691176	69691176	-	0.157045	0.806186	-7.29291
13	69691288	69691288	-	0.458113	0.919949	-1.70785
13	69691329	69691329	-	0.0933082	0.75187	-6.40917
13	69691443	69691443	-	0.737798	0.970657	1.47799
13	69691485	69691485	-	0.794212	0.978433	1.4008
13	69691516	69691516	-	0.155671	0.804501	-8.12382
13	69696245	69696245	-	0.951723	0.978433	-0.213675
13	69696248	69696248	-	0.248625	0.837477	6.3976
13	69696291	69696291	-	0.438365	0.913171	3.37486
13	69696306	69696306	-	0.859405	0.978433	0.960105
13	69696422	69696422	-	0.300202	0.847522	3.2408
13	69696485	69696485	-	0.561279	0.944049	-1.01099
13	69696498	69696498	-	0.959243	0.978433	-0.10084
13	69696524	69696524	-	0.468402	0.923049	0.997523
13	69696531	69696531	-	0.922693	0.978433	-0.126404
13	69696533	69696533	-	0.822487	0.978433	0.405369
13	69696683	69696683	-	0.975514	0.978433	-0.152381
13	69696713	69696713	-	0.900801	0.978433	1.32576
13	69703347	69703347	-	0.273038	0.837826	4.83871
13	69703390	69703390	-	0.144497	0.78902	-7.08549
13	69703587	69703587	-	0.48289	0.927237	-2.48677
13	69703634	69703634	-	0.811614	0.978433	-1.59017
13	69703718	69703718	-	0.440416	0.91391	-4.09483
13	69703739	69703739	-	0.95271	0.978433	-0.199867
13	69703763	69703763	-	0.402976	0.898651	-5.08804
13	69703800	69703800	-	0.829892	0.978433	1.08424
13	69703808	69703808	-	0.72035	0.967279	-2.62527
13	69703835	69703835	-	0.590498	0.947927	3.14824
13	69703892	69703892	-	0.206605	0.837477	-8.50058
13	69707152	69707152	-	0.786261	0.978433	-1.18404
13	69707201	69707201	-	0.714493	0.966159	-1.99385
13	69707775	69707775	-	0.884612	0.978433	0.959533
13	69707842	69707842	-	0.542311	0.940421	-2.91922
13	69718243	69718243	-	0.430404	0.909908	-1.68733
13	69718334	69718334	-	0.31361	0.854906	-6.69784
13	69718359	69718359	-	0.0171331	0.608924	-12.5006
13	69718436	69718436	-	0.103669	0.754247	-4.23559
13	69718470	69718470	-	0.0236234	0.636557	-11.252
13	69718580	69718580	-	0.20037	0.837477	4.88633
13	69735813	69735813	-	0.987454	0.978433	-0.0790514
13	69735950	69735950	-	0.653691	0.956278	-1.50043
13	69735990	69735990	-	0.199501	0.837477	-5.69024
13	69736253	69736253	-	0.137925	0.779481	9.16667
13	69736375	69736375	-	0.879762	0.978433	-0.599906
13	69736413	69736413	-	0.10942	0.754886	7.97466
13	69736448	69736448	-	0.696605	0.963044	2.47948
13	69736526	69736526	-	0.564392	0.944369	2.72397
13	69736555	69736555	-	0.893387	0.978433	-0.702576
13	69736562	69736562	-	0.354841	0.876299	4.69575
13	69736739	69736739	-	0.655269	0.956545	-2.8743
13	69736844	69736844	-	0.136497	0.77751	10.9756
13	69737345	69737345	-	0.826254	0.978433	-1.41114
13	69737374	69737374	-	0.839509	0.978433	1.27793
13	69737449	69737449	-	0.796879	0.978433	2.72109
13	69737475	69737475	-	0.0702953	0.733853	15.2381
13	69751699	69751699	-	0.60093	0.949153	-3.90351
13	69751826	69751826	-	0.558928	0.943324	-2.21818
13	69751915	69751915	-	0.783527	0.978433	-1.55917
13	69751990	69751990	-	0.179878	0.83414	6.35198
13	69752002	69752002	-	0.631776	0.953283	-2.32936
13	69752009	69752009	-	0.21083	0.837477	-3.73038
13	69752030	69752030	-	0.898755	0.978433	-0.58072
13	69752044	69752044	-	0.276263	0.838111	4.50909
13	69752048	69752048	-	0.632224	0.953309	4.97297
13	69752160	69752160	-	0.139443	0.781696	-7.77922
13	69752207	69752207	-	0.75991	0.97483	-1.51038
13	69974919	69974919	-	0.67749	0.95987	-3.19685
13	69974958	69974958	-	0.836052	0.978433	-1.49228
13	69991420	69991420	-	0.224154	0.837477	1.65923
13	69991440	69991440	-	0.710101	0.965209	-0.502117
13	69991452	69991452	-	0.690185	0.961926	1.02326
13	69991895	69991895	-	0.408361	0.900771	-4.97775
13	69991903	69991903	-	0.712025	0.965664	-1.96575
13	69991915	69991915	-	0.650456	0.955612	-1.60256
13	69991924	69991924	-	0.909023	0.978433	-0.411932
13	69991935	69991935	-	0.401061	0.897834	2.73834
13	69992007	69992007	-	0.570244	0.945165	2.94041
13	69992026	69992026	-	0.701874	0.963685	-1.38889
13	69992033	69992033	-	0.173152	0.826788	-3.41204
13	69992645	69992645	-	0.425307	0.907564	-4.35905
13	69992669	69992669	-	0.099287	0.753258	-8.57635
13	69992683	69992683	-	0.169442	0.822033	-7.83182
13	69996877	69996877	-	0.634599	0.953675	-1.90325
13	70007265	70007265	+	0.0729126	0.737422	7.90677
13	70007266	70007266	-	0.809668	0.978433	1.14374
13	70007406	70007406	+	0.954474	0.978433	0.177713
13	70007407	70007407	-	0.367916	0.882379	-2.32476
13	70007424	70007424	+	0.196744	0.837477	-2.79857
13	70007425	70007425	-	0.37125	0.884238	1.8304
13	70007437	70007437	+	0.764844	0.975804	0.747119
13	70007438	70007438	-	0.123189	0.762984	3.63623
13	70007466	70007466	+	0.400584	0.89754	-2.98388
13	70007467	70007467	-	0.747268	0.972615	0.668322
13	70007525	70007525	+	0.322681	0.859723	5.98876
13	70007526	70007526	-	0.382992	0.889792	2.42605
13	70007535	70007535	+	0.827338	0.978433	0.718079
13	70007536	70007536	-	0.648222	0.955362	1.13445
13	70007539	70007539	+	0.955568	0.978433	0.168001
13	70007540	70007540	-	0.940194	0.978433	0.162184
13	70007578	70007578	+	0.39514	0.895177	-3.19385
13	70007579	70007579	-	0.585451	0.947276	-2.0412
13	70007589	70007589	+	0.318937	0.857557	-3.42491
13	70007590	70007590	-	0.59193	0.948102	-0.888428
13	70007603	70007603	+	0.858021	0.978433	-0.660087
13	70007604	70007604	-	0.648822	0.955449	0.987488
13	70007607	70007607	+	0.598467	0.948844	1.91304
13	70007608	70007608	-	0.758373	0.974636	-0.821401
13	70007651	70007651	+	0.407412	0.900374	2.47483
13	70007652	70007652	-	0.810711	0.978433	-0.492913
13	70007662	70007662	+	0.505948	0.933084	2.32733
13	70007663	70007663	-	0.912522	0.978433	-0.232992
13	70007676	70007676	+	0.354405	0.876099	2.72777
13	70007677	70007677	-	0.376283	0.886505	-1.86595
13	70007679	70007679	+	0.919558	0.978433	0.328554
13	70007680	70007680	-	0.170238	0.823051	-3.14062
13	70007685	70007685	+	0.062717	0.719295	5.69801
13	70007686	70007686	-	0.835293	0.978433	0.454326
13	70007698	70007698	+	0.135943	0.776772	5.76938
13	70007699	70007699	-	0.734978	0.969951	0.779391
13	70007702	70007702	-	0.152331	0.800407	-3.45003
13	70007705	70007705	-	0.897295	0.978433	0.326667
13	70007710	70007710	-	0.11661	0.758304	-3.11268
13	70007719	70007719	-	0.530664	0.938231	-2.78556
13	70036645	70036645	-	0.374843	0.886063	4.2236
13	70036740	70036740	-	0.28391	0.840327	4.81685
13	70085960	70085960	-	0.184304	0.837477	-7.78443
13	70085973	70085973	-	0.839238	0.978433	-0.961098
13	70097150	70097150	-	0.89508	0.978433	0.762937
13	70097259	70097259	-	0.290525	0.842881	-6.16403
13	70134683	70134683	-	0.927476	0.978433	0.569746
13	70134690	70134690	-	0.826601	0.978433	-1.2917
13	70134770	70134770	-	0.669233	0.958423	3.27485
13	70134796	70134796	-	0.192162	0.837477	-5.2439
13	70134830	70134830	-	0.777394	0.977987	1.64912
13	70134834	70134834	-	0.234571	0.837477	5.92265
13	70134855	70134855	-	0.14565	0.791056	7.72765
13	70135121	70135121	-	0.311467	0.853567	-4.39195
13	70135186	70135186	-	0.933832	0.978433	-0.407554
13	70135195	70135195	-	0.933001	0.978433	-0.397327
13	70153074	70153074	-	0.973707	0.978433	0.110457
13	70153090	70153090	-	0.427932	0.908679	3.17088
13	70153102	70153102	-	0.964195	0.978433	0.193456
13	70153123	70153123	-	0.353266	0.875511	3.17385
13	70153160	70153160	-	0.215198	0.837477	7.12079
13	70153238	70153238	-	0.556018	0.942983	-4.67193
13	70155795	70155795	-	0.184056	0.837477	-7.27682
13	70155808	70155808	-	0.623173	0.952113	-3.24107
13	70155915	70155915	-	0.913077	0.978433	0.815217
13	70155927	70155927	-	0.157103	0.806274	10.8983
13	70165810	70165810	-	0.0954091	0.75187	9.12582
13	70165836	70165836	-	0.743845	0.971883	1.67099
13	70165910	70165910	-	0.203025	0.837477	6.75864
13	70165915	70165915	-	0.987232	0.978433	-0.0800256
13	70165929	70165929	-	0.57928	0.946483	2.95928
13	70165954	70165954	-	0.236218	0.837477	-6.25591
13	70165970	70165970	-	0.916045	0.978433	0.867902
13	70168058	70168058	-	0.000208142	0.184585	15.4803
13	70168070	70168070	-	0.0853953	0.748403	7.03219
13	70168095	70168095	-	0.290516	0.842881	4.37517
13	70168145	70168145	-	0.28827	0.842143	3.76425
13	70168234	70168234	-	0.0064736	0.512024	11.3186
13	70168238	70168238	-	0.0176448	0.612027	9.61707
13	70196935	70196935	-	0.190041	0.837477	-10.1914
13	70196990	70196990	-	0.613844	0.951022	2.69199
13	70197095	70197095	-	0.0281872	0.652671	-20.5691
13	70234750	70234750	-	0.374616	0.885958	-3.90406
13	70234766	70234766	-	0.246359	0.837477	-5.38053
13	70360714	70360714	-	0.241168	0.837477	5.5672
13	70360722	70360722	-	0.749319	0.973109	1.5015
13	70422455	70422455	-	0.820701	0.978433	-1.43992
13	70422460	70422460	-	0.330754	0.864264	-5.24476
13	70422482	70422482	-	0.66934	0.958423	-1.75704
13	70422527	70422527	-	0.239678	0.837477	-5.66435
13	70422552	70422552	-	0.596565	0.948461	-2.2619
13	70510492	70510492	-	0.233498	0.837477	-6.5768
13	70510516	70510516	-	0.811216	0.978433	-1.21753
13	70545448	70545448	-	0.555778	0.942921	-1.27089
13	70582630	70582630	-	0.815844	0.978433	1.08059
13	70582827	70582827	-	0.316324	0.856346	-6.09859
13	70586938	70586938	-	0.845729	0.978433	0.794492
13	70587342	70587342	-	0.336401	0.867158	-3.09337
13	70587359	70587359	-	0.0765379	0.741875	8.39711
13	70590316	70590316	-	0.637927	0.954129	-1.02239
13	70590367	70590367	-	0.662508	0.957679	-1.23541
13	70590503	70590503	-	0.239341	0.837477	-1.62125
13	70590528	70590528	-	0.378244	0.887568	-1.75662
13	70590535	70590535	-	0.975736	0.978433	-0.0498604
13	70590560	70590560	-	0.149621	0.796457	-3.06134
13	70590730	70590730	-	0.479565	0.926131	-1.14748
13	70625187	70625187	-	0.97274	0.978433	0.099889
13	70625257	70625257	-	0.597304	0.948671	1.57952
13	70625290	70625290	-	0.680296	0.9603	-1.57916
13	70625357	70625357	-	0.646216	0.955055	2.88176
13	70625368	70625368	-	0.291394	0.8433	-4.82883
13	70625404	70625404	-	0.266045	0.837477	3.97181
13	70626324	70626324	-	0.103707	0.754247	8.6146
13	70626443	70626443	-	0.836749	0.978433	0.772033
13	70626468	70626468	-	0.392874	0.894193	6.12558
13	70636156	70636156	-	0.817792	0.978433	-2.09382
13	70636176	70636176	-	0.485797	0.928245	3.7061
13	70636182	70636182	-	0.900888	0.978433	-0.551159
13	70636208	70636208	-	0.607538	0.950164	3.36645
13	70636332	70636332	-	0.545483	0.9412	1.77065
13	70636412	70636412	-	0.305481	0.85043	5.96931
13	70636462	70636462	-	0.886163	0.978433	0.701021
13	70636552	70636552	-	0.324604	0.860932	-4.4158
13	70636557	70636557	-	0.931179	0.978433	0.386491
13	70636560	70636560	-	0.777212	0.977987	1.10175
13	70636631	70636631	-	0.808535	0.978433	-1.00573
13	70636645	70636645	-	0.325725	0.861517	-3.28862
13	70636685	70636685	-	0.655638	0.956594	-1.94896
13	70636703	70636703	-	0.221751	0.837477	-3.86058
13	70636813	70636813	-	0.357295	0.877551	-3.25301
13	70636818	70636818	-	0.27225	0.837654	-3.85662
13	70636826	70636826	-	0.277691	0.838624	-5.86752
13	70636830	70636830	-	0.477114	0.925642	-2.04062
13	70636843	70636843	-	0.104776	0.754247	-5.28392
13	70636911	70636911	-	0.0975241	0.752712	-2.22488
13	70636930	70636930	-	0.495248	0.930372	-0.966171
13	70636980	70636980	-	0.0891355	0.750529	1.18343
13	70637048	70637048	-	0.919662	0.978433	0.19253
13	70637100	70637100	-	0.93512	0.978433	0.0692168
13	70637181	70637181	-	0.950357	0.978433	0.0433369
13	70637203	70637203	-	0.505907	0.933084	0.622024
13	70637208	70637208	-	0.0433041	0.685766	-3.50407
13	70637227	70637227	-	0.963584	0.978433	0.0417046
13	70637238	70637238	-	0.308602	0.851965	1.4413
13	70637283	70637283	-	0.221867	0.837477	1.03093
13	70638406	70638406	-	0.582226	0.946851	0.923958
13	70638484	70638484	-	0.953219	0.978433	0.342257
13	70643684	70643684	-	0.808317	0.978433	-1.68031
13	70643703	70643703	-	0.530005	0.938082	-0.907857
13	70643731	70643731	-	0.966733	0.978433	-0.02886
13	70643754	70643754	-	0.983941	0.978433	-0.0178808
13	70643883	70643883	-	0.057572	0.707982	-1.02041
13	70643915	70643915	-	0.783566	0.978433	0.264636
13	70643922	70643922	-	0.0990718	0.753258	-1.99592
13	70840263	70840263	-	0.22718	0.837477	-1.1236
13	70840371	70840371	-	0.124267	0.764031	-1.29032
13	70840402	70840402	-	0.195825	0.837477	0.740741
13	70840482	70840482	-	0.251547	0.837477	-1.62907
13	70840498	70840498	-	0.0323906	0.665296	-2.5
13	70840542	70840542	-	0.0271173	0.649005	-3.66972
13	70862496	70862496	-	0.355851	0.876875	-5.34953
13	70862513	70862513	-	0.706845	0.964698	-1.84234
13	70866498	70866498	-	0.613047	0.95087	1.69559
13	70866533	70866533	-	0.435318	0.911894	4.44905
13	70866695	70866695	-	0.756786	0.974372	1.35159
13	70866731	70866731	-	0.5249	0.937124	1.33452
13	70866751	70866751	-	0.234236	0.837477	1.89655
13	70877248	70877248	-	0.585446	0.947276	3.85347
13	70877327	70877327	-	0.153321	0.801786	5.40541
13	70877364	70877364	-	0.790094	0.978433	0.992948
13	70877415	70877415	-	0.914558	0.978433	-0.553221
13	70877422	70877422	-	0.711832	0.965584	-2.28761
13	70968166	70968166	-	0.255863	0.837477	7.50431
13	71003776	71003776	-	0.315892	0.856081	-6.07159
13	71003986	71003986	-	0.41848	0.904963	4.97312
13	71004012	71004012	-	0.0290856	0.656139	-13.7255
13	71004029	71004029	-	0.328996	0.863255	-6.34921
13	71004153	71004153	-	0.278006	0.838729	-12.3265
13	71004184	71004184	-	0.174632	0.828297	-7.94453
13	71006523	71006523	-	0.193016	0.837477	6.39915
13	71006555	71006555	-	0.232403	0.837477	-4.43262
13	71008235	71008235	-	0.0683006	0.730552	1.88679
13	71050752	71050752	-	0.6287	0.952828	-2.89773
13	71050799	71050799	-	0.952958	0.978433	-0.413177
13	71050804	71050804	-	0.759834	0.974803	2.30965
13	71050814	71050814	-	0.282485	0.839868	-6.47697
13	71050847	71050847	-	0.969663	0.978433	0.221195
13	71050854	71050854	-	0.161397	0.811949	10.2229
13	71050874	71050874	-	0.969139	0.978433	0.248699
13	71050907	71050907	-	0.497006	0.930866	-2.56498
13	71050925	71050925	-	0.280161	0.839306	-6.60562
13	71050958	71050958	-	0.497247	0.930899	-3.09497
13	71050985	71050985	-	0.357135	0.87749	-5.20325
13	71051000	71051000	-	0.333819	0.865618	-4.87805
13	71051035	71051035	-	0.192587	0.837477	-6.01156
13	71051352	71051352	-	0.658878	0.957016	3.19767
13	71051356	71051356	-	0.885798	0.978433	1.06952
13	71051436	71051436	-	0.25669	0.837477	-7.0906
13	71105223	71105223	-	0.445449	0.915526	-1.1487
13	71105274	71105274	-	0.960184	0.978433	-0.0666417
13	71105276	71105276	-	0.0169284	0.608223	-2.63158
13	71105337	71105337	-	0.768232	0.976317	0.569687
13	71105421	71105421	-	0.227899	0.837477	-1.05263
13	71105439	71105439	-	0.252491	0.837477	1
13	71105450	71105450	-	0.116557	0.758282	-7.62478
13	71105466	71105466	-	0.789283	0.978433	0.677093
13	71458384	71458384	-	0.13814	0.779714	-4.66853
13	71458395	71458395	-	0.627629	0.952591	-1.37567
13	71458673	71458673	-	0.0632977	0.720548	-1.81818
13	71458720	71458720	-	0.0336662	0.668161	-2
13	71458764	71458764	-	0.727503	0.968525	-0.374263
13	71458799	71458799	-	0.793315	0.978433	-0.393519
13	71507033	71507033	-	0.22134	0.837477	-5.04842
13	71507113	71507113	-	0.865101	0.978433	-0.954783
13	71507201	71507201	-	0.471401	0.923997	3.50956
13	71507218	71507218	-	0.0920952	0.751514	-5.17558
13	71507346	71507346	-	0.953066	0.978433	-0.229309
13	71507388	71507388	-	0.478278	0.925937	-3.54883
13	71507398	71507398	-	0.0911635	0.751202	-5.08613
13	71507438	71507438	-	0.0822389	0.746447	-6.59207
13	71507501	71507501	-	0.697967	0.963232	2.5
13	71507512	71507512	-	0.287575	0.841771	-5.08029
13	71507518	71507518	-	0.855311	0.978433	-1.26394
13	71507609	71507609	-	0.381337	0.889086	-4.32258
13	71507649	71507649	-	0.961924	0.978433	-0.243902
13	71507676	71507676	-	0.760795	0.975	1.62245
13	71508122	71508122	-	0.671448	0.958722	-3.19917
13	71508157	71508157	-	0.193633	0.837477	6.14006
13	71508163	71508163	-	0.761746	0.975199	1.6615
13	71508223	71508223	-	0.724458	0.967911	1.8571
13	71587402	71587402	-	0.629786	0.953024	2.17897
13	71587949	71587949	-	0.806738	0.978433	-0.840054
13	71722795	71722795	-	0.648161	0.95536	-3.33761
13	71954604	71954604	-	0.617081	0.951284	-2.93496
13	71954687	71954687	-	0.4054	0.899555	2.39813
13	71956630	71956630	-	0.322623	0.859705	3.98769
13	71956644	71956644	-	0.634817	0.953707	-1.68311
13	71956649	71956649	-	0.776713	0.977954	0.584416
13	71956670	71956670	-	0.803486	0.978433	0.691057
13	71956697	71956697	-	0.941669	0.978433	0.315126
13	71956752	71956752	-	0.937061	0.978433	0.595238
13	71956762	71956762	-	0.37795	0.887373	5.85742
13	71956772	71956772	-	0.653233	0.95619	2.49641
13	71956806	71956806	-	0.536274	0.939301	3.16147
13	71957219	71957219	-	0.329482	0.863532	-6.77605
13	71957391	71957391	-	0.308896	0.852108	-8.40179
13	71957396	71957396	-	0.298297	0.846443	-10.4201
13	71957402	71957402	-	0.257104	0.837477	-9.58638
13	71957410	71957410	-	0.112251	0.75641	-10.7758
13	71957451	71957451	-	0.0840569	0.747459	-11.649
13	71957497	71957497	-	0.999482	0.978433	0.00591751
13	71957505	71957505	-	0.12687	0.766163	-10.6143
13	71957512	71957512	-	0.0995156	0.753258	-9.38489
13	71957521	71957521	-	0.14639	0.791763	-6.45334
13	71957535	71957535	-	0.880982	0.978433	0.810019
13	71957586	71957586	-	0.0691686	0.732	-14.347
13	71957623	71957623	-	0.081541	0.746447	-10.9671
13	71957641	71957641	-	0.0475469	0.690765	-13.9287
13	71957648	71957648	-	0.0531241	0.698857	-18.1669
13	71958906	71958906	-	0.81441	0.978433	1.5873
13	71958908	71958908	-	0.625583	0.952292	-3.23367
13	71958913	71958913	-	0.407497	0.900442	5.95635
13	71958925	71958925	-	0.918598	0.978433	-0.6693
13	71958946	71958946	-	0.42879	0.909053	6.90943
13	71958952	71958952	-	0.976375	0.978433	0.301659
13	71959093	71959093	-	0.662979	0.957705	2.86989
13	71959127	71959127	-	0.442618	0.914593	5.12821
13	71959232	71959232	-	0.231653	0.837477	6.54153
13	71959245	71959245	-	0.147829	0.793843	6.26577
13	71959271	71959271	-	0.890008	0.978433	-0.751288
13	71959275	71959275	-	0.875922	0.978433	-0.809553
13	71959302	71959302	-	0.55253	0.942492	2.72517
13	71959321	71959321	-	0.507186	0.933323	4.46429
13	71959356	71959356	-	0.269441	0.837563	-5.31328
13	71959372	71959372	-	0.795889	0.978433	-2.00307
13	71962528	71962528	-	0.652023	0.955885	1.63869
13	71962547	71962547	-	0.993968	0.978433	0.0112225
13	71962552	71962552	-	0.276606	0.83823	-2.56289
13	71962592	71962592	-	0.164992	0.816656	-3.35199
13	71962679	71962679	-	0.517601	0.935726	1.7396
13	71962692	71962692	-	0.0036192	0.453756	-4.54545
13	71963156	71963156	-	0.095886	0.75187	2.53165
13	71963158	71963158	-	0.574675	0.945748	1.3141
13	71964217	71964217	-	0.122433	0.762551	-5.26777
13	71964232	71964232	-	0.0303788	0.660127	-8.20816
13	71964245	71964245	-	0.130814	0.770506	-4.82801
13	71964248	71964248	-	0.959078	0.978433	0.127592
13	72078411	72078411	-	0.398385	0.89653	-2.33748
13	72078433	72078433	-	0.651727	0.955782	1.68689
13	72078463	72078463	-	0.975129	0.978433	0.1338
13	72118147	72118147	-	0.593975	0.948196	3.58427
13	72118336	72118336	-	0.325861	0.861614	-3.3225
13	72118346	72118346	-	0.591891	0.948102	-3.44647
13	72166516	72166516	-	0.632778	0.953323	-2.25848
13	72166554	72166554	-	0.464582	0.921762	1.90143
13	72198442	72198442	-	0.929754	0.978433	0.133496
13	72198475	72198475	-	0.0704807	0.734068	-6.93651
13	72198500	72198500	-	0.695383	0.962764	-0.540184
13	72198585	72198585	-	0.828408	0.978433	-0.305698
13	72198636	72198636	-	0.549572	0.942003	-1.75446
13	72198715	72198715	-	0.381794	0.889281	4.53196
13	72198730	72198730	-	0.512795	0.934679	2.48796
13	72198757	72198757	-	0.895993	0.978433	0.573815
13	72198766	72198766	-	0.54679	0.941485	-3.0888
13	72198771	72198771	-	0.909235	0.978433	-0.480708
13	72198831	72198831	-	0.867476	0.978433	-0.47147
13	72198865	72198865	-	0.959171	0.978433	-0.218579
13	72198897	72198897	-	0.87852	0.978433	-0.45104
13	72198909	72198909	-	0.448348	0.916277	-2.45989
13	72198945	72198945	-	0.843863	0.978433	-0.592467
13	72198962	72198962	-	0.0350826	0.671269	14.7107
13	72198982	72198982	-	0.91997	0.978433	0.559621
13	72199014	72199014	-	0.326853	0.86207	-3.64757
13	72346222	72346222	-	0.255825	0.837477	-7.53443
13	72346330	72346330	-	0.949587	0.978433	-0.30537
13	72346337	72346337	-	0.0574818	0.707642	-5.9154
13	72346384	72346384	-	0.550658	0.942197	-1.64506
13	72359088	72359088	-	0.299084	0.846856	-4.75451
13	72359093	72359093	-	0.516475	0.935471	-3.13036
13	72359202	72359202	-	0.0452056	0.688416	7.52825
13	72359251	72359251	-	0.411571	0.901967	-2.44337
13	72359289	72359289	-	0.0514228	0.696158	-8.34543
13	72359293	72359293	-	0.651168	0.95565	-2.54121
13	72513508	72513508	-	0.306741	0.850805	6.19574
13	72513514	72513514	-	0.27065	0.837594	7.09252
13	72609648	72609648	-	0.60387	0.949507	-1.89666
13	72609654	72609654	-	0.901346	0.978433	-0.38038
13	72609660	72609660	-	0.507212	0.933323	-1.64456
13	72609666	72609666	-	0.0984676	0.753258	-4.81283
13	72609687	72609687	-	0.407729	0.900488	4.55426
13	72625188	72625188	-	0.417824	0.904765	2.26601
13	72625272	72625272	-	0.930087	0.978433	-0.186643
13	72625474	72625474	-	0.094947	0.75187	12.3092
13	72626104	72626104	-	0.11966	0.760242	-10.2919
13	72626126	72626126	-	0.195315	0.837477	-5.11006
13	72626148	72626148	-	0.526188	0.937222	2.95418
13	72626204	72626204	-	0.900648	0.978433	0.776954
13	72626221	72626221	-	0.989269	0.978433	0.0754243
13	72626237	72626237	-	0.498309	0.931077	5.75976
13	72626305	72626305	-	0.717438	0.966652	2.90033
13	72626318	72626318	-	0.310664	0.853177	7.95455
13	72626391	72626391	-	0.179815	0.833995	7.51748
13	72627793	72627793	-	0.706524	0.964623	0.816327
13	72627799	72627799	-	0.295452	0.845207	3.75562
13	72627829	72627829	-	0.98007	0.978433	0.0981179
13	72627898	72627898	-	0.552211	0.942428	0.900759
13	72627954	72627954	-	0.852224	0.978433	0.274665
13	72627966	72627966	-	0.722471	0.96756	-0.490323
13	72627981	72627981	-	0.0131316	0.581654	-3.14465
13	72627998	72627998	-	0.189059	0.837477	-2.75039
13	72628018	72628018	-	0.247666	0.837477	2.12516
13	72628061	72628061	-	0.78839	0.978433	-0.46268
13	72628084	72628084	-	0.465411	0.922038	0.806885
13	72628089	72628089	-	0.812456	0.978433	0.302485
13	72628100	72628100	-	0.179409	0.833557	-2.22431
13	72628141	72628141	-	0.30651	0.85066	2.74334
13	72628145	72628145	-	0.0223595	0.632344	-2.8777
13	72628157	72628157	-	0.860021	0.978433	0.279276
13	72628797	72628797	-	0.490571	0.929302	-1.80952
13	72628801	72628801	-	0.59306	0.948133	1.37255
13	72628849	72628849	-	0.0323907	0.665296	3.40909
13	72630101	72630101	-	0.807921	0.978433	-1.63666
13	72630121	72630121	-	0.37327	0.885373	5.36232
13	72630177	72630177	-	0.151281	0.798995	10.4485
13	72630291	72630291	-	0.906974	0.978433	-0.639182
13	72630324	72630324	-	0.651904	0.95585	2.4508
13	72630326	72630326	-	0.287813	0.841904	5.13042
13	72630333	72630333	-	0.829727	0.978433	-1.10708
13	72630346	72630346	-	0.0353234	0.672064	-9.35765
13	72639888	72639888	-	0.240114	0.837477	-1.26582
13	72639908	72639908	-	0.221998	0.837477	-1.42857
13	72814918	72814918	-	0.382426	0.889506	-5.24194
13	72814931	72814931	-	0.892854	0.978433	0.938312
13	72814994	72814994	-	0.86457	0.978433	0.467339
13	72817503	72817503	-	0.848412	0.978433	0.636965
13	72817796	72817796	-	0.0306786	0.66159	-13.4673
13	72817809	72817809	-	0.0605602	0.714564	-15.0717
13	72853009	72853009	-	0.521114	0.936447	3.84174
13	72853011	72853011	-	0.603531	0.949504	-3.85763
13	72853153	72853153	-	0.376589	0.886744	-5.42804
13	72897344	72897344	-	0.899615	0.978433	-1.16455
13	72897487	72897487	-	0.862059	0.978433	1.0582
13	72897522	72897522	-	0.00774447	0.528193	-18.9148
13	72902733	72902733	-	0.0088429	0.54278	-5.05051
13	72902823	72902823	-	0.618717	0.951561	3.55565
13	72911840	72911840	-	0.372818	0.885075	4.38596
13	72911885	72911885	-	0.792845	0.978433	0.764699
13	72911966	72911966	-	0.253755	0.837477	-6.12096
13	72912190	72912190	-	0.904056	0.978433	-0.851804
13	72938858	72938858	-	0.402378	0.898428	5.76352
13	72938892	72938892	-	0.676369	0.959622	1.91981
13	72938956	72938956	-	0.379218	0.888069	3.44163
13	72939013	72939013	-	0.235466	0.837477	-4.82503
13	72939039	72939039	-	0.769601	0.976589	-1.27024
13	72939094	72939094	-	0.338459	0.868206	4.32692
13	73033059	73033059	-	0.851355	0.978433	-1.45833
13	73039907	73039907	-	0.695833	0.962858	-2.7668
13	73040081	73040081	-	0.968919	0.978433	-0.180138
13	73040136	73040136	-	0.896419	0.978433	-0.663523
13	73160303	73160303	-	0.645269	0.954894	1.4239
13	73160373	73160373	-	0.012053	0.571903	-17.7969
13	73160730	73160730	-	0.858103	0.978433	0.576923
13	73188679	73188679	-	0.369527	0.883396	4.5
13	73251317	73251317	-	0.117726	0.759089	-10.2757
13	73251348	73251348	-	0.508335	0.933572	-4.964
13	73251355	73251355	-	0.0376484	0.676362	-15.3558
13	73251372	73251372	-	0.497726	0.930974	-5.81028
13	73251384	73251384	-	0.432638	0.91091	3.90316
13	73251563	73251563	-	0.195601	0.837477	-9.66184
13	73259864	73259864	-	0.290698	0.843035	-8.14401
13	73260916	73260916	-	0.302117	0.848423	-1.20482
13	73260924	73260924	-	0.810935	0.978433	0.463478
13	73260927	73260927	-	0.0222731	0.631718	4.83871
13	73265853	73265853	-	0.431003	0.910251	-2.04038
13	73265874	73265874	-	0.520472	0.936322	-1.90143
13	73265898	73265898	-	0.993559	0.978433	-0.0315529
13	73265911	73265911	-	0.0226062	0.633576	2.39521
13	73265954	73265954	-	0.728497	0.968806	1.16342
13	73265976	73265976	-	0.0760067	0.741615	3.68092
13	73269322	73269322	-	0.40365	0.898952	2.0045
13	73269374	73269374	-	0.109413	0.754886	-2.99145
13	73269403	73269403	-	0.589452	0.947797	2.2871
13	73269410	73269410	-	0.178676	0.832913	2.6669
13	73269414	73269414	-	0.0631207	0.72023	10.5198
13	73269430	73269430	-	0.450043	0.916789	1.22611
13	73269440	73269440	-	0.149389	0.796018	5.8967
13	73269458	73269458	-	0.728736	0.968842	-1.26667
13	73269470	73269470	-	0.666837	0.95819	-1.68729
13	73269485	73269485	-	0.528457	0.937763	-1.42732
13	73269514	73269514	-	0.955287	0.978433	0.201493
13	73269602	73269602	-	0.399408	0.89703	2.4295
13	73269615	73269615	-	0.677519	0.959882	2.46901
13	73271701	73271701	-	0.981994	0.978433	0.0336022
13	73271704	73271704	-	0.611708	0.95063	-0.885515
13	73271726	73271726	-	0.265841	0.837477	-0.917431
13	73289026	73289026	-	0.585955	0.94734	-2.53476
13	73289039	73289039	-	0.223926	0.837477	-5.29827
13	73310965	73310965	-	0.029462	0.657831	-9.80014
13	73310999	73310999	-	0.108742	0.754776	-7.19633
13	73317806	73317806	-	0.363651	0.880246	2.65138
13	73317837	73317837	-	0.116251	0.758152	1.45985
13	73317845	73317845	-	0.528653	0.937805	1.25874
13	73317848	73317848	-	0.746584	0.972484	0.589364
13	73317862	73317862	-	0.0600187	0.713438	-3.7807
13	73317867	73317867	-	0.757207	0.974418	0.625423
13	73318050	73318050	-	0.0434265	0.685998	-4.5045
13	73318059	73318059	-	0.130818	0.770506	-4.48746
13	73318107	73318107	-	0.702091	0.9637	-1.16525
13	73327180	73327180	-	0.988676	0.978433	-0.0531632
13	73327319	73327319	-	0.511483	0.934432	-2.52932
13	73327359	73327359	-	0.582496	0.946879	-0.959822
13	73327393	73327393	-	0.124532	0.764209	-2.1144
13	73327427	73327427	-	0.757288	0.974461	0.554481
13	73327439	73327439	-	0.683972	0.960988	1.11716
13	73327538	73327538	-	0.832408	0.978433	0.718076
13	73327611	73327611	-	0.884936	0.978433	-0.626183
13	73327688	73327688	-	0.361738	0.879476	-4.12251
13	73327690	73327690	-	0.0496801	0.693352	-7.78661
13	73327745	73327745	-	0.302503	0.848522	-5.01866
13	73327749	73327749	-	0.601044	0.949159	-2.18467
13	73328224	73328224	-	0.0727738	0.73718	2.08333
13	73328253	73328253	-	0.815002	0.978433	0.336134
13	73328255	73328255	-	0.303708	0.849202	-0.826446
13	73328257	73328257	-	0.909484	0.978433	0.29274
13	73328286	73328286	-	0.182206	0.836591	1.04167
13	73328299	73328299	-	0.0651564	0.725199	2.04082
13	73328324	73328324	-	0.484729	0.92788	1.35012
13	73328328	73328328	-	0.276829	0.838256	-0.787402
13	73328330	73328330	-	0.201509	0.837477	-2.84615
13	73328334	73328334	-	0.122735	0.762878	-1.53846
13	73328345	73328345	-	0.619229	0.951601	1.15546
13	73328352	73328352	-	0.0523528	0.697524	-2.15827
13	73328370	73328370	-	0.0644865	0.723562	-2
13	73328373	73328373	-	0.287027	0.84153	-0.666667
13	73328422	73328422	-	0.440019	0.913805	-1.19524
13	73328425	73328425	-	0.837462	0.978433	0.524476
13	73328442	73328442	-	0.281866	0.839755	-0.78125
13	73330633	73330633	-	0.150806	0.798149	7.03419
13	73330635	73330635	-	0.0686365	0.731213	10.9444
13	73330701	73330701	-	0.465136	0.92194	2.4214
13	73330846	73330846	-	0.989038	0.978433	0.0417014
13	73330941	73330941	-	0.436375	0.912334	1.23541
13	73331623	73331623	-	0.367462	0.882126	-3.2775
13	73331629	73331629	-	0.693711	0.962496	-1.39695
13	73331671	73331671	-	0.802523	0.978433	-0.895584
13	73331844	73331844	-	0.903947	0.978433	0.289554
13	73345263	73345263	-	0.816145	0.978433	-2.12784
13	73345497	73345497	-	0.812302	0.978433	-0.951053
13	73345711	73345711	-	0.132413	0.772353	10.4155
13	73345763	73345763	-	0.120482	0.76059	7.84236
13	73345832	73345832	-	0.714522	0.966159	1.06653
13	73345868	73345868	-	0.598883	0.948896	-2.5732
13	73345944	73345944	-	0.516835	0.935535	2.94826
13	73346036	73346036	-	0.829161	0.978433	-1.00881
13	73346097	73346097	-	0.241043	0.837477	-5.41742
13	73350881	73350881	-	0.768812	0.976492	2.03125
13	73350939	73350939	-	0.707382	0.964761	-2.2619
13	73351019	73351019	-	0.215368	0.837477	9.22601
13	73405806	73405806	-	0.905646	0.978433	0.25245
13	73405936	73405936	-	0.553204	0.942595	1.18774
13	73405953	73405953	-	0.942576	0.978433	0.118509
13	73405959	73405959	-	0.559634	0.943633	1.21212
13	73417998	73417998	-	0.449594	0.916619	-3.14526
13	73418097	73418097	-	0.490164	0.929212	-3.3259
13	73418131	73418131	-	0.120963	0.761019	-6.17829
13	73426058	73426058	-	0.969315	0.978433	0.0725887
13	73426061	73426061	-	0.10532	0.754247	-1.81818
13	73426064	73426064	-	0.238223	0.837477	0.952381
13	73426211	73426211	-	0.669853	0.958508	-1.5771
13	73466988	73466988	-	0.723425	0.967719	-0.777778
13	73466994	73466994	-	0.485037	0.927953	1.17934
13	73467913	73467913	-	0.216797	0.837477	0.869565
13	73467915	73467915	-	0.912178	0.978433	0.12738
13	73467917	73467917	-	0.263823	0.837477	-0.757576
13	73468265	73468265	-	0.313132	0.854683	-6.11111
13	73468586	73468586	-	0.232986	0.837477	-7.07512
13	73468716	73468716	-	0.291256	0.8433	-7.72707
13	73475382	73475382	-	0.822756	0.978433	0.555556
13	73475486	73475486	-	0.708919	0.964989	1.45
13	73475573	73475573	-	0.0815586	0.746447	9.23727
13	73475578	73475578	-	0.523966	0.936924	3.57143
13	73484275	73484275	-	0.987683	0.978433	0.0887311
13	73484281	73484281	-	0.51499	0.935251	4.71014
13	73484295	73484295	-	0.888227	0.978433	-0.902289
13	73484306	73484306	-	0.594128	0.948196	3.11985
13	73505762	73505762	-	0.530525	0.93817	4.35435
13	73505777	73505777	-	0.0503178	0.694419	-12.4054
13	73505780	73505780	-	0.2631	0.837477	-9.58486
13	73505907	73505907	-	0.666182	0.958098	-0.807032
13	73506140	73506140	-	0.734907	0.969932	-0.821828
13	73506167	73506167	-	0.616049	0.951235	2.26667
13	73513397	73513397	-	0.655898	0.956594	-0.423057
13	73513445	73513445	-	0.271112	0.837594	-0.423729
13	73513458	73513458	-	0.390419	0.893085	1.49123
13	73513530	73513530	-	0.384051	0.890255	-1.12759
13	73513535	73513535	-	0.613133	0.950908	-0.597678
13	73513591	73513591	-	0.963098	0.978433	0.236742
13	73513633	73513633	-	0.521029	0.936447	-2.19119
13	73535501	73535501	-	0.722171	0.967502	2.15686
13	73535517	73535517	-	0.84529	0.978433	-1.28073
13	73536452	73536452	-	0.45543	0.918976	-1.55556
13	73536461	73536461	-	0.0293911	0.657566	-3.65854
13	73536471	73536471	-	0.34753	0.872683	-3.82895
13	73536513	73536513	-	0.721363	0.967407	1.01922
13	73536523	73536523	-	0.243191	0.837477	-0.961538
13	73536525	73536525	-	0.320079	0.858049	-1.86704
13	73536553	73536553	-	0.971507	0.978433	-0.0505357
13	73536559	73536559	-	0.169981	0.822628	-2.8835
13	73599865	73599865	-	0.147498	0.79365	-8.27957
13	73603589	73603589	-	0.122566	0.762659	1.96991
13	73603699	73603699	-	0.923748	0.978433	0.106383
13	73603707	73603707	-	0.645842	0.954946	0.420178
13	73603734	73603734	-	0.165872	0.817763	-1.39098
13	73603755	73603755	-	0.341625	0.86971	-0.849044
13	73603790	73603790	-	0.143032	0.787068	1.63652
13	73603796	73603796	-	0.975588	0.978433	0.0244312
13	73603812	73603812	-	0.688542	0.961706	-0.56696
13	73603818	73603818	-	0.250942	0.837477	-0.636943
13	73603850	73603850	-	0.933554	0.978433	0.17034
13	73604280	73604280	-	0.545142	0.941073	0.756844
13	73604295	73604295	-	0.951886	0.978433	0.124449
13	73604322	73604322	-	0.328531	0.862923	1.64248
13	73604328	73604328	-	0.534439	0.939101	0.94006
13	73604342	73604342	-	0.0789714	0.744324	1.47059
13	73604348	73604348	-	0.121777	0.761665	-2.5641
13	73604386	73604386	-	0.60793	0.950223	-0.67503
13	73604406	73604406	-	0.607673	0.950183	-0.767937
13	73604410	73604410	-	0.960584	0.978433	0.0605648
13	73604427	73604427	-	0.660235	0.957245	-0.858406
13	73604434	73604434	-	0.951732	0.978433	0.160328
13	73604438	73604438	-	0.133307	0.773701	4.05051
13	73604614	73604614	-	0.0295577	0.65823	2.17391
13	73604644	73604644	-	0.318037	0.857113	-1.20758
13	73604656	73604656	-	0.53945	0.939963	-1.05853
13	73604762	73604762	-	0.757447	0.974475	-0.870099
13	73604952	73604952	-	0.863484	0.978433	-1.03068
13	73624906	73624906	-	0.365941	0.881394	-7.133
13	73624921	73624921	-	0.303024	0.84881	-11.6344
13	73624995	73624995	-	0.293101	0.844167	-7.42235
13	73625622	73625622	-	0.766295	0.976045	0.75367
13	73625624	73625624	-	0.201881	0.837477	-3.2162
13	73625712	73625712	-	0.208065	0.837477	-3.00205
13	73625714	73625714	-	0.747148	0.972577	-0.930215
13	73626317	73626317	-	0.0918848	0.751464	6.7815
13	73626380	73626380	-	0.897498	0.978433	-0.636618
13	73626425	73626425	-	0.448357	0.916285	-2.31973
13	73626455	73626455	-	0.0375017	0.67603	-7.62716
13	73626602	73626602	-	0.4216	0.906047	4.79115
13	73626656	73626656	-	0.329655	0.863571	4.75716
13	73626695	73626695	-	0.740405	0.97119	-1.6311
13	73626708	73626708	-	0.049554	0.693352	-4.8374
13	73626745	73626745	-	0.384545	0.890482	1.5358
13	73626755	73626755	-	0.166202	0.818091	-2.10262
13	73626792	73626792	-	0.162418	0.813322	2.70681
13	73626837	73626837	-	0.338516	0.868214	-2.06418
13	73626856	73626856	-	0.529181	0.937949	-1.27844
13	73626862	73626862	-	0.929131	0.978433	-0.193587
13	73630526	73630526	-	0.27119	0.837594	3.9171
13	73630870	73630870	-	0.453189	0.917976	4.26802
13	73630901	73630901	-	0.066004	0.727118	-5.65622
13	73630915	73630915	-	0.133906	0.774623	-4.63569
13	73630966	73630966	-	0.561445	0.944081	-1.69887
13	73639040	73639040	-	0.635864	0.953907	-3.60733
13	73639056	73639056	-	0.697195	0.96313	-2.14575
13	73639066	73639066	-	0.554576	0.942732	2.81074
13	73646509	73646509	-	0.0912083	0.751255	-8.39216
13	73646550	73646550	-	0.337385	0.867657	-5.54091
13	73692441	73692441	-	0.267929	0.837516	5.27186
13	73692478	73692478	-	0.855919	0.978433	0.610638
13	73692514	73692514	-	0.0697099	0.732848	-2.45902
13	73692525	73692525	-	0.840836	0.978433	-0.433777
13	73718498	73718498	-	0.917458	0.978433	-0.142869
13	73723479	73723479	-	0.790217	0.978433	1.10647
13	73732517	73732517	-	0.891179	0.978433	1.2082
13	73732532	73732532	-	0.348919	0.873414	-6.28837
13	73732628	73732628	-	0.298066	0.846365	-5.71409
13	73732641	73732641	-	0.387019	0.891682	-4.74851
13	73732677	73732677	-	0.100397	0.753297	-6.6978
13	73732721	73732721	-	0.111237	0.756115	7.04496
13	73732725	73732725	-	0.867082	0.978433	-0.593109
13	73732737	73732737	-	0.424671	0.907322	-5.86106
13	73732760	73732760	-	0.870485	0.978433	-0.446886
13	73732785	73732785	-	0.852754	0.978433	0.740741
13	73732791	73732791	-	0.715188	0.966271	1.7689
13	73734858	73734858	-	0.00970244	0.553318	14.1495
13	73735099	73735099	-	0.203013	0.837477	-5.1066
13	73735169	73735169	-	0.171571	0.824778	7.41228
13	73735377	73735377	-	0.328027	0.8627	5.21206
13	73735413	73735413	-	0.353614	0.875746	-4.1762
13	73735437	73735437	-	0.272748	0.837767	3.24952
13	73735470	73735470	-	0.885604	0.978433	-0.668896
13	73735555	73735555	-	0.167374	0.819558	-7.09595
13	73735560	73735560	-	0.0769312	0.742244	-9.902
13	73735583	73735583	-	0.205801	0.837477	-5.43983
13	73735729	73735729	-	0.109317	0.75486	-6.62668
13	73759077	73759077	-	0.381323	0.889084	-6.04462
13	73759125	73759125	-	0.595831	0.948396	-2.51766
13	73759438	73759438	-	0.403764	0.898975	4.01494
13	73759526	73759526	-	0.272213	0.837596	5.76593
13	73759563	73759563	-	0.299972	0.847385	4.72973
13	73759594	73759594	-	0.672105	0.958892	2.66062
13	73762576	73762576	-	0.713534	0.965939	1.01571
13	73762590	73762590	-	0.673796	0.959176	-1.65289
13	73762609	73762609	-	0.669295	0.958423	-1.47883
13	73762868	73762868	-	0.685583	0.961285	2.19031
13	73762915	73762915	-	0.251583	0.837477	-8.02381
13	73762940	73762940	-	0.53169	0.938538	3.37838
13	73764541	73764541	-	0.224278	0.837477	-6.58333
13	73764613	73764613	-	0.959328	0.978433	0.223214
13	73764641	73764641	-	0.530843	0.938262	-4.34322
13	73765420	73765420	-	0.490373	0.929269	-1.98377
13	73765538	73765538	-	0.450017	0.916789	3.53638
13	73765550	73765550	-	0.856731	0.978433	0.745749
13	73765778	73765778	-	0.521515	0.936513	2.22128
13	73768187	73768187	-	0.528307	0.937703	4.15789
13	73768217	73768217	-	0.527459	0.937567	-2.50095
13	73768241	73768241	-	0.63109	0.953213	2.6731
13	73768557	73768557	-	0.616312	0.951235	-3.72024
13	73768666	73768666	-	0.620359	0.95168	-3.42843
13	73770451	73770451	-	0.0639872	0.722494	-14.3006
13	73779142	73779142	-	0.686941	0.961502	2.41156
13	73779223	73779223	-	0.000720299	0.284605	17.1432
13	73779409	73779409	-	0.0707092	0.734376	-13.7033
13	73782625	73782625	-	0.841918	0.978433	1.01001
13	73782635	73782635	-	0.869688	0.978433	0.903536
13	73782747	73782747	-	0.214686	0.837477	-7.28549
13	73793395	73793395	-	0.619881	0.95168	-2.42424
13	73831384	73831384	-	0.349655	0.873851	6.05944
13	73831856	73831856	-	0.316221	0.856284	1.10376
13	73831918	73831918	-	0.11456	0.75736	6.39741
13	73846060	73846060	-	0.282595	0.839897	3.05665
13	73846884	73846884	-	0.701326	0.963666	-2.05357
13	73846886	73846886	-	0.0601251	0.713586	-8.69129
13	73846904	73846904	-	0.729298	0.968932	-1.45833
13	73846930	73846930	-	0.460572	0.920631	2.05536
13	73846971	73846971	-	0.437945	0.913004	-4.00794
13	73847825	73847825	-	0.218728	0.837477	-3.22383
13	73847894	73847894	-	0.462242	0.921237	5.70964
13	73880139	73880139	-	0.21088	0.837477	-7.29746
13	73880153	73880153	-	0.558775	0.943302	-1.46305
13	73880202	73880202	-	0.80993	0.978433	0.704119
13	73907756	73907756	-	0.401178	0.89784	-3.2012
13	73936969	73936969	-	0.93538	0.978433	-0.325321
13	73937086	73937086	-	0.762998	0.975504	-0.497416
13	73937117	73937117	-	0.110623	0.755811	2.61649
13	73937207	73937207	-	0.0779327	0.743402	4.80434
13	73937346	73937346	-	0.222137	0.837477	0.925926
13	73937350	73937350	-	0.901834	0.978433	0.230088
13	73937361	73937361	-	0.906022	0.978433	0.162929
13	73938117	73938117	-	0.139658	0.782041	3.14705
13	73938188	73938188	-	0.254658	0.837477	-0.75188
13	73938208	73938208	-	0.428028	0.908724	-1.62581
13	73938239	73938239	-	0.0627804	0.719353	-1.78571
13	73938255	73938255	-	0.0352176	0.671599	-5.59901
13	73938417	73938417	-	0.954222	0.978433	0.229987
13	73938421	73938421	-	0.899491	0.978433	0.592441
13	73940245	73940245	-	0.666269	0.958115	-2.063
13	73940285	73940285	-	0.327208	0.862272	-1.98413
13	73970884	73970884	-	0.024924	0.641655	-10.321
13	73988961	73988961	-	0.942286	0.978433	-0.471595
13	73988994	73988994	-	0.98594	0.978433	0.0693069
13	73988996	73988996	-	0.236983	0.837477	-5.33217
13	73989016	73989016	-	0.136814	0.777908	-5.79014
13	73989023	73989023	-	0.290757	0.84311	-5.57276
13	73989032	73989032	-	0.888391	0.978433	-0.624675
13	73989040	73989040	-	0.60434	0.949621	1.46568
13	73989050	73989050	-	0.685046	0.961194	-1.81818
13	73989055	73989055	-	0.787191	0.978433	-0.957197
13	73989070	73989070	-	0.398119	0.896463	-3.99263
13	73990594	73990594	-	0.519452	0.936105	3.79622
13	73990597	73990597	-	0.794458	0.978433	-1.5873
13	73990680	73990680	-	0.503727	0.932416	-4.14118
13	73990855	73990855	-	0.339338	0.868801	-5.01287
13	73990906	73990906	-	0.981821	0.978433	0.0827461
13	73991232	73991232	-	0.861429	0.978433	-0.674235
13	73991255	73991255	-	0.628189	0.952742	-2.79955
13	74009038	74009038	-	0.854369	0.978433	0.588235
13	74009051	74009051	-	0.192191	0.837477	3.06856
13	74009072	74009072	-	0.159534	0.809523	-4.07191
13	74010059	74010059	-	0.447265	0.915993	1.23541
13	74010062	74010062	-	0.102083	0.753943	-4.45161
13	74010068	74010068	-	0.881849	0.978433	0.183472
13	74010080	74010080	-	0.998116	0.978433	-0.00627628
13	74010106	74010106	-	0.831033	0.978433	0.300918
13	74010125	74010125	-	0.337679	0.86782	-1.85716
13	74010166	74010166	-	0.443133	0.914807	-1.33682
13	74010178	74010178	-	0.132198	0.772138	-1.62602
13	74010192	74010192	-	0.872333	0.978433	0.338066
13	74010529	74010529	-	0.690214	0.961937	-1.386
13	74010568	74010568	-	0.376512	0.88669	1.98343
13	74010585	74010585	-	0.412753	0.902583	3.92713
13	74010592	74010592	-	0.400508	0.897503	4.82456
13	74010602	74010602	-	0.239725	0.837477	-3.51975
13	74010629	74010629	-	0.703419	0.964002	-2.60412
13	74011096	74011096	-	0.947842	0.978433	-0.500109
13	74011259	74011259	-	0.0330096	0.666426	8.28134
13	74011319	74011319	-	0.453798	0.918252	-1.62904
13	74011330	74011330	-	0.917342	0.978433	-0.222965
13	74011408	74011408	-	0.776721	0.977954	1.3979
13	74011595	74011595	-	0.979464	0.978433	-0.0814598
13	74011600	74011600	-	0.110167	0.755417	-7.16823
13	74011726	74011726	-	0.980193	0.978433	0.153374
13	74011789	74011789	-	0.72568	0.968149	-2.18091
13	74011815	74011815	-	0.900134	0.978433	1.04935
13	74025377	74025377	-	0.573114	0.945504	-4.14084
13	74026082	74026082	-	0.68879	0.961749	-2.10638
13	74026440	74026440	-	0.384405	0.890425	-5.32928
13	74026526	74026526	-	0.370826	0.884043	-3.45919
13	74026621	74026621	-	0.0652944	0.725497	-9.10914
13	74063171	74063171	-	0.987674	0.978433	-0.0611621
13	74063196	74063196	-	0.60237	0.949377	-2.31092
13	74071307	74071307	-	0.361802	0.879493	4.62764
13	74104219	74104219	-	0.926169	0.978433	-0.686813
13	74122113	74122113	-	0.303754	0.849227	-6.22438
13	74122167	74122167	-	0.819095	0.978433	-1.52244
13	74122174	74122174	-	0.707354	0.964758	-3.21906
13	74122235	74122235	-	0.709405	0.965044	2.32577
13	74122277	74122277	-	0.639417	0.954216	2.64151
13	74192825	74192825	-	0.968468	0.978433	-0.258684
13	74192874	74192874	-	0.374619	0.885958	5.13211
13	74192969	74192969	-	0.501684	0.931999	2.6912
13	74192981	74192981	-	0.951824	0.978433	0.210292
13	74193021	74193021	-	0.534094	0.939034	2.0502
13	74193044	74193044	-	0.591743	0.948102	-1.32103
13	74193047	74193047	-	0.346669	0.872213	2.21094
13	74208720	74208720	-	0.50498	0.93279	1.294
13	74208726	74208726	-	0.149519	0.796212	3.29519
13	74208729	74208729	-	0.233094	0.837477	1.02041
13	74208737	74208737	-	0.984995	0.978433	0.025025
13	74208768	74208768	-	0.340919	0.869364	1.20652
13	74208775	74208775	-	0.961929	0.978433	-0.0411954
13	74208779	74208779	-	0.737456	0.97057	0.428839
13	74208862	74208862	-	0.648928	0.955449	0.394394
13	74208865	74208865	-	0.288779	0.842265	0.664935
13	74208872	74208872	-	0.990867	0.978433	0.00865351
13	74208879	74208879	-	0.565134	0.944487	0.663551
13	74208887	74208887	-	0.794651	0.978433	-0.265838
13	74208934	74208934	-	0.630191	0.953068	0.743066
13	74209050	74209050	-	0.964603	0.978433	0.0488759
13	74259851	74259851	-	0.599893	0.949048	3.25182
13	74301382	74301382	-	0.448737	0.916421	-1.82079
13	74301512	74301512	-	0.62804	0.952688	-3.19902
13	74301597	74301597	-	0.76891	0.976508	-2.38624
13	74301612	74301612	-	0.465857	0.922261	4.77493
13	74302609	74302609	-	0.914967	0.978433	0.647858
13	74302733	74302733	-	0.432663	0.91093	3.7229
13	74302773	74302773	-	0.509546	0.93394	-2.9809
13	74302869	74302869	-	0.0642121	0.723027	-10.9609
13	74316865	74316865	-	0.611165	0.950562	-0.992983
13	74316888	74316888	-	0.224777	0.837477	2.84847
13	74316897	74316897	-	0.585744	0.947288	-2.51622
13	74316899	74316899	-	0.698337	0.963313	-1.40474
13	74316906	74316906	-	0.364492	0.880588	-3.56837
13	74317578	74317578	-	0.995578	0.978433	0.00998901
13	74317581	74317581	-	0.0808276	0.745631	2.71613
13	74317594	74317594	-	0.964147	0.978433	0.049961
13	74317615	74317615	-	0.0370091	0.675194	1.24481
13	74317635	74317635	-	0.257256	0.837477	1.25723
13	74317648	74317648	-	0.721062	0.967359	0.385869
13	74317651	74317651	-	0.839648	0.978433	-0.200453
13	74317657	74317657	-	0.678587	0.960042	0.39233
13	74317691	74317691	-	0.313789	0.854971	0.633437
13	74317735	74317735	-	0.523848	0.936922	-0.59944
13	74317787	74317787	-	0.544262	0.940909	-0.925077
13	74317892	74317892	-	0.402558	0.898468	-4.84848
13	74341128	74341128	-	0.801327	0.978433	1.09834
13	74341345	74341345	-	0.337943	0.867903	5.1369
13	74341372	74341372	-	0.319879	0.85795	5.691
13	74349662	74349662	-	0.122645	0.762804	-4.38341
13	74349764	74349764	-	0.237599	0.837477	-1.63352
13	74349782	74349782	-	0.879939	0.978433	0.185846
13	74349891	74349891	-	0.135369	0.776141	-2.01441
13	74349909	74349909	-	0.719019	0.966973	-0.394649
13	74349926	74349926	-	0.121527	0.761391	-1.22699
13	74349930	74349930	-	0.917184	0.978433	0.102529
13	74349951	74349951	-	0.942716	0.978433	-0.146199
13	74349980	74349980	-	0.0529951	0.698758	-2.72727
13	74349993	74349993	-	0.0313992	0.662739	3.57143
13	74350016	74350016	-	0.244692	0.837477	1.2987
13	74350716	74350716	-	0.837506	0.978433	-0.385314
13	74350744	74350744	-	0.233408	0.837477	0.75188
13	74350776	74350776	-	0.452687	0.917804	-1.20133
13	74350801	74350801	-	0.974781	0.978433	-0.0328947
13	74350803	74350803	-	0.181262	0.835622	-2.6461
13	74350866	74350866	-	0.978405	0.978433	0.0362943
13	74390058	74390058	-	0.301659	0.848203	-6.37676
13	74390205	74390205	-	0.958643	0.978433	-0.086793
13	74390253	74390253	-	0.450695	0.916976	3.91151
13	74390258	74390258	-	0.212424	0.837477	6.91358
13	74390295	74390295	-	0.556333	0.943043	-2.37068
13	74390371	74390371	-	0.936842	0.978433	0.0777737
13	74390468	74390468	-	0.6003	0.949085	-1.10371
13	74390479	74390479	-	0.594806	0.948256	-1.16513
13	74390582	74390582	-	0.432832	0.910948	1.10276
13	74390600	74390600	-	0.371132	0.884144	1.1555
13	74390645	74390645	-	0.355379	0.876555	-0.954511
13	74390679	74390679	-	0.771596	0.976859	-0.478122
13	74390703	74390703	-	0.0185305	0.617408	2.06186
13	74390756	74390756	-	0.886399	0.978433	0.278639
13	74390760	74390760	-	0.786638	0.978433	0.380204
13	74390777	74390777	-	0.317205	0.856777	-1.33594
13	74390799	74390799	-	0.281908	0.839755	-1.24392
13	74390832	74390832	-	0.0171915	0.609383	-2.61438
13	74390856	74390856	-	0.793377	0.978433	-0.666327
13	74390868	74390868	-	0.485463	0.92812	-2.01324
13	74399199	74399199	-	0.905982	0.978433	0.570776
13	74399319	74399319	+	0.929088	0.978433	0.286783
13	74399320	74399320	-	0.754956	0.974056	0.887596
13	74399386	74399386	+	0.631632	0.953277	-2.31613
13	74399387	74399387	-	0.419361	0.905271	5.94596
13	74399418	74399418	+	0.473962	0.924873	2.19194
13	74399419	74399419	-	0.328096	0.862736	-3.23618
13	74399635	74399635	+	0.22884	0.837477	3.77873
13	74399636	74399636	-	0.248744	0.837477	3.42278
13	74399660	74399660	+	0.793573	0.978433	0.901433
13	74399661	74399661	-	0.470284	0.923622	2.56518
13	74399679	74399679	+	0.691158	0.962079	-0.937464
13	74399680	74399680	-	0.59314	0.948147	1.18846
13	74399681	74399681	+	0.686764	0.961451	-0.908569
13	74399682	74399682	-	0.0172874	0.609837	6.53258
13	74399738	74399738	+	0.528258	0.9377	1.66708
13	74399739	74399739	-	0.437109	0.912692	2.34906
13	74399778	74399778	+	0.210464	0.837477	-3.34097
13	74399779	74399779	-	0.831074	0.978433	-0.659237
13	74399798	74399798	+	0.698119	0.963239	-2.36928
13	74399799	74399799	-	0.381824	0.889281	4.99845
13	74399833	74399833	+	0.643779	0.95474	1.2464
13	74399834	74399834	-	0.235583	0.837477	-3.81358
13	74406404	74406404	-	0.768982	0.97651	-2.34432
13	74406418	74406418	-	0.388844	0.892331	4.7375
13	74440128	74440128	-	0.323194	0.860057	-4.91858
13	74440171	74440171	-	0.544419	0.940936	-3.3633
13	74440185	74440185	-	0.176262	0.830246	6.61217
13	74440194	74440194	-	0.728132	0.968728	1.40799
13	74440223	74440223	-	0.459615	0.920354	-3.35894
13	74440233	74440233	-	0.639388	0.9542	2.10092
13	74440248	74440248	-	0.903687	0.978433	-0.55058
13	74440262	74440262	-	0.800889	0.978433	1.40693
13	74440329	74440329	-	0.598626	0.948863	-2.92694
13	74440361	74440361	-	0.337192	0.867513	-6.26519
13	74440379	74440379	-	0.201724	0.837477	-7.74149
13	74440382	74440382	-	0.370809	0.884031	-5.26316
13	74462336	74462336	-	0.824384	0.978433	-0.247418
13	74462417	74462417	-	0.695116	0.962734	0.169237
13	74462453	74462453	-	0.323838	0.86048	-1.23341
13	74462576	74462576	-	0.42249	0.90649	-0.50917
13	74462595	74462595	+	0.221989	0.837477	0.934579
13	74462596	74462596	-	0.527624	0.937621	-0.371026
13	74462635	74462635	+	0.479854	0.926198	1.54436
13	74462636	74462636	-	0.862498	0.978433	0.174017
13	74462657	74462657	+	0.807178	0.978433	-0.345935
13	74462658	74462658	-	0.483347	0.927369	-0.651478
13	74462701	74462701	+	0.588617	0.947689	0.659635
13	74462702	74462702	-	0.46863	0.92311	0.431583
13	74462711	74462711	+	0.891938	0.978433	0.158961
13	74462712	74462712	-	0.147525	0.79365	-0.848749
13	74462735	74462735	+	0.220273	0.837477	0.645161
13	74462736	74462736	-	0.0375731	0.676339	0.97242
13	74462761	74462761	-	0.16746	0.819561	-0.839632
13	74462772	74462772	+	0.352331	0.875116	1.36175
13	74462773	74462773	-	0.156089	0.805015	-0.868809
13	74462802	74462802	+	0.985409	0.978433	0.0221076
13	74462803	74462803	-	0.300949	0.847902	-0.767762
