## Supplemental Table 2 for "Aging and Obesity Prime the Methylome and Transcriptome of Adipose Stem Cells for Disease and Dysfunction" (part 79 of 141)

### Sheet: AOvsAL (continued)
chr	start	end	strand	pvalue	qvalue	meth.diff
13	74462826	74462826	-	0.901573	0.978433	-0.07551
13	74462843	74462843	-	0.850365	0.978433	-0.152859
13	74462897	74462897	-	0.926786	0.978433	0.0508605
13	74462928	74462928	-	0.560497	0.9438	-0.5254
13	74462940	74462940	-	0.558739	0.943288	-0.384679
13	74462972	74462972	-	0.846587	0.978433	0.135082
13	74462994	74462994	-	0.834368	0.978433	0.198454
13	74463001	74463001	-	0.348223	0.873039	-0.856739
13	74463047	74463047	-	0.782879	0.978433	0.342404
13	74463079	74463079	-	0.968619	0.978433	0.0135008
13	74463083	74463083	-	0.665598	0.958019	0.295945
13	74463099	74463099	-	0.682212	0.960586	-0.313039
13	74463134	74463134	-	0.828949	0.978433	0.159518
13	74463264	74463264	-	0.18579	0.837477	1.16607
13	74463268	74463268	-	0.0109552	0.562324	-2.88241
13	74463309	74463309	-	0.425209	0.907538	0.782122
13	74463323	74463323	-	0.0470623	0.689938	-1.17555
13	74463416	74463416	-	0.327964	0.862688	0.63285
13	74463644	74463644	-	0.0128305	0.579773	15.1248
13	74476310	74476310	-	0.43497	0.911722	3.07692
13	74476355	74476355	-	0.273941	0.837839	3.20573
13	74476529	74476529	-	0.419576	0.905412	-2.74097
13	74476570	74476570	-	0.650058	0.955535	-1.82272
13	74493604	74493604	-	0.810373	0.978433	-0.415334
13	74493685	74493685	-	0.958372	0.978433	-0.037673
13	74493721	74493721	-	0.485454	0.928114	0.366687
13	74493844	74493844	-	0.449993	0.916785	-0.702176
13	74493864	74493864	-	0.98395	0.978433	-0.0159463
13	74493878	74493878	-	0.114024	0.757124	-1.14416
13	74493904	74493904	-	0.347185	0.872476	0.442891
13	74493919	74493919	-	0.736826	0.970437	0.361744
13	74493971	74493971	-	0.838273	0.978433	0.136084
13	74493981	74493981	-	0.913732	0.978433	-0.0641026
13	74493986	74493986	-	0.93859	0.978433	-0.0609624
13	74494006	74494006	-	0.907893	0.978433	-0.05438
13	74494010	74494010	-	0.277222	0.838349	-0.859473
13	74494030	74494030	-	0.489961	0.929166	-0.412729
13	74494071	74494071	-	0.70563	0.964438	-0.206987
13	74494095	74494095	-	0.926497	0.978433	-0.0482492
13	74494102	74494102	-	0.555338	0.942864	-0.372599
13	74494112	74494112	-	0.5722	0.945428	-0.522092
13	74494190	74494190	-	0.959467	0.978433	0.0424258
13	74494193	74494193	-	0.573071	0.945494	-0.439446
13	74494210	74494210	-	0.183791	0.837477	-0.936567
13	74494264	74494264	-	0.525536	0.937155	-0.554362
13	74494271	74494271	-	0.212481	0.837477	-1.44841
13	74494288	74494288	-	0.813443	0.978433	0.31941
13	74494297	74494297	-	0.147968	0.793843	1.22696
13	74494348	74494348	-	0.960779	0.978433	-0.0893696
13	74494353	74494353	-	0.343327	0.870505	-1.04921
13	74494400	74494400	-	0.995274	0.978433	-0.00283158
13	74494466	74494466	-	0.694307	0.96255	0.445428
13	74494572	74494572	-	0.261449	0.837477	-0.635137
13	74494893	74494893	-	0.832319	0.978433	-1.08357
13	74502111	74502111	-	0.849649	0.978433	1.10461
13	74502914	74502914	-	0.244136	0.837477	5.33207
13	74522108	74522108	-	0.974144	0.978433	0.147511
13	74522189	74522189	-	0.12068	0.760743	-1.38912
13	74522407	74522407	+	0.981962	0.978433	0.0350287
13	74522408	74522408	-	0.47328	0.924533	0.813475
13	74522473	74522473	+	0.222972	0.837477	-0.877193
13	74522474	74522474	-	0.287203	0.84155	0.591533
13	74522484	74522484	-	0.495161	0.930352	-0.353953
13	74522509	74522509	-	0.45747	0.919725	-0.478067
13	74522532	74522532	+	0.537499	0.93959	-0.979192
13	74522533	74522533	-	0.433254	0.911111	0.507102
13	74522573	74522573	+	0.240606	0.837477	-2.05128
13	74522597	74522597	+	0.450837	0.916993	-1.38207
13	74522598	74522598	-	0.282252	0.839805	-0.773862
13	74522615	74522615	-	0.838723	0.978433	0.143465
13	74522658	74522658	-	0.572765	0.945494	-0.457436
13	74522663	74522663	-	0.847482	0.978433	0.11313
13	74522711	74522711	-	0.225696	0.837477	-0.689342
13	74522743	74522743	-	0.493804	0.930069	-0.558261
13	74522871	74522871	-	0.830583	0.978433	0.176566
13	74522903	74522903	-	0.646562	0.955112	-0.392218
13	74523037	74523037	-	0.893882	0.978433	0.171106
13	74523082	74523082	-	0.0816123	0.746447	-2.09656
13	74523186	74523186	-	0.835182	0.978433	0.422978
13	74533426	74533426	-	0.758585	0.974637	-1.96078
13	74533675	74533675	-	0.276905	0.838275	-5.59532
13	74533684	74533684	-	0.176133	0.830095	5.61441
13	74533693	74533693	-	0.883213	0.978433	-0.704089
13	74533716	74533716	-	0.975349	0.978433	-0.207039
13	74533728	74533728	-	0.943568	0.978433	0.326679
13	74533738	74533738	-	0.87026	0.978433	0.671231
13	74533795	74533795	-	0.1643	0.815667	5.34519
13	74533917	74533917	-	0.494114	0.930135	3.46838
13	74533968	74533968	-	0.315896	0.856081	6.17415
13	74534030	74534030	-	0.742013	0.971498	1.9785
13	74534045	74534045	-	0.56007	0.943765	-3.90164
13	74534286	74534286	-	0.0655359	0.725921	-9.47489
13	74534291	74534291	-	0.407204	0.900311	4.19372
13	74534296	74534296	-	0.413664	0.903088	3.75
13	74534334	74534334	-	0.35113	0.874532	4.04762
13	74534345	74534345	-	0.516698	0.935517	-2.95728
13	74534373	74534373	-	0.89665	0.978433	-0.850515
13	74534880	74534880	-	0.427323	0.908441	-3.16738
13	74535032	74535032	-	0.988249	0.978433	0.0162475
13	74535053	74535053	-	0.0631598	0.720286	1.21199
13	74535384	74535384	-	0.570853	0.945275	-1.79123
13	74535480	74535480	-	0.291552	0.843419	4.47811
13	74548124	74548124	-	0.101905	0.753825	-5.94049
13	74548464	74548464	-	0.588956	0.947697	-2.34754
13	74563493	74563493	-	0.688419	0.96164	-0.814853
13	74563574	74563574	-	0.170061	0.822775	-0.713786
13	74563610	74563610	-	0.32869	0.863022	0.690455
13	74563733	74563733	-	0.639732	0.954316	0.375976
13	74563753	74563753	-	0.39424	0.894959	0.542528
13	74563793	74563793	-	0.594055	0.948196	-0.427826
13	74563808	74563808	+	0.142012	0.78514	-1.66667
13	74563809	74563809	-	0.97583	0.978433	-0.0353976
13	74563859	74563859	+	0.235154	0.837477	-2.27869
13	74563860	74563860	-	0.983055	0.978433	0.01731
13	74563869	74563869	+	0.0213473	0.628796	-3.4188
13	74563870	74563870	-	0.60113	0.949176	0.375
13	74563898	74563898	+	0.249315	0.837477	-0.892857
13	74563899	74563899	-	0.495069	0.930324	-0.548642
13	74563919	74563919	-	0.9273	0.978433	0.104103
13	74563929	74563929	-	0.615196	0.95116	-0.521939
13	74563931	74563931	-	0.368772	0.883007	-0.872954
13	74563984	74563984	-	0.604478	0.949625	0.331548
13	74564001	74564001	-	0.0507639	0.695116	-1.36718
13	74564018	74564018	-	0.91036	0.978433	0.0992472
13	74564045	74564045	-	0.200299	0.837477	0.993411
13	74564098	74564098	-	0.403817	0.898975	-0.550569
13	74564130	74564130	-	0.563628	0.944215	-0.380175
13	74564153	74564153	-	0.530166	0.938082	-0.425424
13	74564159	74564159	-	0.315875	0.856069	0.649806
13	74564176	74564176	-	0.101574	0.753764	1.34511
13	74564222	74564222	-	0.342579	0.870321	-0.624952
13	74564242	74564242	-	0.928754	0.978433	0.0657895
13	74564256	74564256	-	0.0134925	0.584024	-1.43307
13	74564258	74564258	-	0.565719	0.944545	0.440638
13	74564293	74564293	-	0.225237	0.837477	-0.731996
13	74564472	74564472	-	0.730021	0.969063	-0.944948
13	74564575	74564575	-	0.0863289	0.749069	2.22118
13	74564804	74564804	-	0.113891	0.757097	6.71612
13	74569927	74569927	-	0.549236	0.941933	3.37844
13	74569991	74569991	-	0.0174295	0.610282	14.6724
13	74570143	74570143	-	0.169714	0.822361	4.99952
13	74570164	74570164	-	0.896938	0.978433	-0.332843
13	74570343	74570343	-	0.804055	0.978433	-0.694952
13	74570498	74570498	-	0.344536	0.870961	3.44763
13	74591027	74591027	-	0.875901	0.978433	0.427643
13	74591108	74591108	-	0.307327	0.851159	-2.66621
13	74591266	74591266	-	0.782052	0.978433	0.862235
13	74591365	74591365	-	0.119842	0.760242	-6.36042
13	74591402	74591402	-	0.970802	0.978433	0.185306
13	74591427	74591427	-	0.272785	0.837776	-6.13846
13	74591462	74591462	-	0.0876497	0.749782	-6.56366
13	74591491	74591491	-	0.0966176	0.752644	-5.70309
13	74591515	74591515	-	0.533092	0.938858	2.19821
13	74591532	74591532	-	0.704853	0.964245	-1.17202
13	74591576	74591576	-	0.0903533	0.750914	-5.00071
13	74591629	74591629	-	0.542787	0.940587	-2.30992
13	74591661	74591661	-	0.188647	0.837477	-5.22695
13	74591684	74591684	-	0.94136	0.978433	0.25234
13	74591753	74591753	-	0.624448	0.95222	1.72199
13	74591789	74591789	-	0.711131	0.965424	-2.1195
13	74591824	74591824	-	0.319938	0.85795	-4.21901
13	74591975	74591975	-	0.1917	0.837477	-3.92996
13	74592002	74592002	-	0.596747	0.948514	-2.14975
13	74592333	74592333	-	0.402308	0.89838	-2.47209
13	74596751	74596751	-	0.0691677	0.732	8.11821
13	74596776	74596776	-	0.515692	0.935388	3.21631
13	74596898	74596898	-	0.419283	0.905261	2.35385
13	74597188	74597188	-	0.314687	0.855405	-5.46196
13	74597308	74597308	-	0.507188	0.933323	3.12235
13	74601770	74601770	-	0.0233437	0.636173	10.294
13	74602110	74602110	-	0.182481	0.836869	6.22441
13	74616809	74616809	-	0.111708	0.756307	-6.61376
13	74616956	74616956	-	0.405344	0.899524	-3.28477
13	74617037	74617037	-	0.231949	0.837477	-1.88291
13	74617073	74617073	-	0.103958	0.754247	-4.02149
13	74617176	74617176	-	0.360833	0.8791	-1.98869
13	74617256	74617256	-	0.270141	0.837594	2.37637
13	74617322	74617322	-	0.0409332	0.681419	-3.64033
13	74617332	74617332	-	0.49174	0.929664	-1.27704
13	74617361	74617361	-	0.46146	0.920936	-1.63784
13	74617381	74617381	-	0.496515	0.930737	-0.902422
13	74617393	74617393	-	0.666934	0.958203	0.683714
13	74617422	74617422	-	0.0200238	0.624334	-3.08515
13	74617447	74617447	-	0.896139	0.978433	-0.153198
13	74617463	74617463	-	0.229001	0.837477	-1.71392
13	74617480	74617480	-	0.0348418	0.67096	-2.47287
13	74617504	74617504	-	0.00949121	0.550749	-4.97731
13	74617557	74617557	-	0.19935	0.837477	-5.00537
13	74617589	74617589	-	0.0553613	0.703351	-6.2885
13	74617600	74617600	-	0.00140313	0.353516	-5.12945
13	74617612	74617612	-	0.00161516	0.36734	-5.72747
13	74617681	74617681	-	0.1111	0.756112	-2.37394
13	74617700	74617700	+	0.14788	0.793843	-4.25381
13	74617701	74617701	-	0.0177142	0.612768	-4.7547
13	74617716	74617716	+	0.229611	0.837477	-3.33475
13	74617717	74617717	-	0.622694	0.952066	-0.926432
13	74617751	74617751	+	0.0822843	0.746447	-5.73075
13	74617752	74617752	-	0.605739	0.949966	-0.803998
13	74617886	74617886	-	0.206743	0.837477	-4.25061
13	74617927	74617927	-	0.543062	0.940623	-2.75255
13	74618262	74618262	-	0.99821	0.978433	0.0122549
13	74639607	74639607	-	0.966814	0.978433	0.0490608
13	74639642	74639642	-	0.954353	0.978433	0.117019
13	74639668	74639668	-	0.227438	0.837477	0.952381
13	74639682	74639682	-	0.0290168	0.655864	3.22581
13	74639753	74639753	-	0.439772	0.913623	1.4899
13	74640624	74640624	-	0.607393	0.950161	-1.26582
13	74735947	74735947	-	0.288419	0.842208	3.65187
13	74735976	74735976	-	0.949631	0.978433	0.238095
13	74736026	74736026	-	0.769721	0.976608	-2.01195
13	74736155	74736155	-	0.67262	0.959002	-3.38119
13	74736204	74736204	-	0.666061	0.958071	-1.74882
13	74769898	74769898	-	0.530256	0.938093	-3.31355
13	74769981	74769981	-	0.0831342	0.746839	-3.85838
13	74770114	74770114	-	0.0144579	0.592312	3.14961
13	74770130	74770130	-	0.169373	0.821943	-2.54161
13	74770251	74770251	-	0.332005	0.864836	-1.81775
13	74770288	74770288	-	0.0886006	0.750209	-1.6
13	74770314	74770314	-	0.299161	0.846868	-1.55635
13	74770318	74770318	-	0.631821	0.953284	0.817032
13	74770485	74770485	-	0.949634	0.978433	0.0529362
13	74770496	74770496	-	0.970023	0.978433	0.033284
13	74770511	74770511	-	0.234131	0.837477	-0.653595
13	74770558	74770558	-	0.260116	0.837477	2.10015
13	74770585	74770585	-	0.0855669	0.748469	1.55039
13	74770596	74770596	-	0.100418	0.753365	3.67893
13	74770601	74770601	-	0.237523	0.837477	-2.32611
13	74770655	74770655	-	0.986134	0.978433	-0.034632
13	74770664	74770664	-	0.110918	0.755987	2.46914
13	74770754	74770754	-	0.0377275	0.676526	-3.44828
13	74770756	74770756	-	0.0484231	0.692105	-4.70055
13	74770759	74770759	-	0.887815	0.978433	-0.198
13	74770763	74770763	-	0.70368	0.964054	0.622445
13	74807716	74807716	-	0.972705	0.978433	0.0515677
13	74807749	74807749	-	0.40522	0.899446	-1.62281
13	74807775	74807775	-	0.226454	0.837477	0.819672
13	74807820	74807820	-	0.633215	0.953371	0.884848
13	74807840	74807840	-	0.582791	0.946908	-0.80996
13	74807850	74807850	-	0.526368	0.937264	0.974659
13	74807871	74807871	-	0.0985161	0.753258	2.12766
13	74808274	74808274	-	0.728868	0.968861	0.63234
13	74808301	74808301	-	0.94604	0.978433	-0.112641
13	74809042	74809042	-	0.97345	0.978433	0.171233
13	74809117	74809117	-	0.742639	0.971627	2.65912
13	74854249	74854249	-	0.988754	0.978433	-0.0930233
13	74861920	74861920	-	0.707191	0.964733	-0.568315
13	74970373	74970373	-	0.528726	0.937832	3.48907
13	75204557	75204557	-	0.863611	0.978433	-0.293216
13	75227842	75227842	-	0.662318	0.957642	-1.16023
13	75368134	75368134	+	0.35111	0.874523	5.73983
13	75368135	75368135	-	0.500306	0.931689	4.79494
13	75438949	75438949	-	0.838995	0.978433	-1.07177
13	75438967	75438967	-	0.557848	0.943048	-2.55561
13	75438974	75438974	-	0.136118	0.776881	-8.3584
13	75439180	75439180	-	0.21975	0.837477	-11.6017
13	75439293	75439293	-	0.791493	0.978433	1.11584
13	75644871	75644871	-	0.412099	0.902278	-3.32839
13	75644890	75644890	-	0.804953	0.978433	-0.522846
13	75644893	75644893	-	0.58716	0.947481	1.41436
13	75644906	75644906	-	0.0930979	0.75187	3.15789
13	75644920	75644920	-	0.223971	0.837477	4.43723
13	75652865	75652865	-	0.446907	0.915905	-3.91911
13	75653359	75653359	-	0.665467	0.957971	-1.64236
13	75687146	75687146	-	0.226689	0.837477	6.35452
13	75687171	75687171	-	0.777796	0.978047	-1.60306
13	75687198	75687198	-	0.335367	0.866459	5.32499
13	75687313	75687313	-	0.674822	0.959386	-1.23795
13	75703007	75703007	-	0.627639	0.952591	-2.7746
13	75703019	75703019	-	0.443774	0.915019	3.59308
13	75703030	75703030	-	0.428008	0.908719	3.5
13	75707012	75707012	-	0.800694	0.978433	-1.83727
13	75707075	75707075	-	0.50851	0.933599	3.6168
13	75707109	75707109	-	0.802447	0.978433	1.36659
13	75707128	75707128	-	0.133925	0.774641	8.62393
13	75707133	75707133	-	0.85598	0.978433	1.4646
13	75707159	75707159	-	0.854506	0.978433	1.12221
13	75707184	75707184	-	0.302625	0.848548	6.61724
13	75707192	75707192	-	0.633027	0.953356	-2.63871
13	75708793	75708793	-	0.188824	0.837477	-4.72527
13	75709171	75709171	-	0.631012	0.953202	1.9802
13	75728232	75728232	-	0.77684	0.977979	-0.889743
13	75728344	75728344	-	0.426181	0.907899	1.64263
13	75733905	75733905	-	0.0439058	0.686445	-11.7847
13	75734181	75734181	-	0.947655	0.978433	0.220674
13	75734307	75734307	-	0.285201	0.840764	3.82883
13	75734315	75734315	-	0.409415	0.901176	2.07992
13	75734325	75734325	-	0.0917566	0.751365	-4.69003
13	75734427	75734427	-	0.538819	0.939895	1.71157
13	75734443	75734443	-	0.413425	0.90289	3.85965
13	75738133	75738133	-	0.838012	0.978433	-1.27598
13	75738148	75738148	-	0.813146	0.978433	1.98803
13	75738179	75738179	-	0.989958	0.978433	-0.110632
13	75738184	75738184	-	0.0411438	0.681466	-12.5087
13	75738266	75738266	-	0.18152	0.835734	-9.49703
13	75738301	75738301	-	0.649568	0.955462	2.90842
13	75738752	75738752	-	0.315313	0.855669	-7.14286
13	75738774	75738774	-	0.172477	0.82598	-5.17535
13	75741682	75741682	-	0.233561	0.837477	-11.1538
13	75742157	75742157	-	0.00684198	0.516746	15.2137
13	75742221	75742221	-	0.218843	0.837477	5.95137
13	75742237	75742237	-	0.731398	0.96931	-1.08266
13	75742319	75742319	-	0.671167	0.958694	-0.698758
13	75742346	75742346	-	0.978874	0.978433	0.0631801
13	75742518	75742518	-	0.143561	0.787739	-7.06221
13	75742628	75742628	-	0.806624	0.978433	0.858882
13	75742949	75742949	-	0.324001	0.86056	3.96945
13	75742996	75742996	-	0.181226	0.835606	-3.59147
13	75744121	75744121	-	0.448913	0.916519	-3.0354
13	75744183	75744183	-	0.459412	0.92033	-4.95495
13	75747076	75747076	-	0.880265	0.978433	0.852878
13	75747137	75747137	-	0.112829	0.756567	-9.36205
13	75747283	75747283	-	0.609792	0.950441	-2.08964
13	75747435	75747435	-	0.865295	0.978433	0.450837
13	75747620	75747620	-	0.65953	0.957146	0.973255
13	75747666	75747666	-	0.010705	0.561835	7.26834
13	75765837	75765837	-	0.0245216	0.640518	-11.6907
13	75771465	75771465	-	0.355867	0.876875	3.78623
13	75771607	75771607	-	0.403428	0.898837	-6.44708
13	75771723	75771723	-	0.589755	0.947851	-1.86813
13	75771747	75771747	-	0.460177	0.920514	-2.21877
13	75780463	75780463	-	0.907333	0.978433	0.83004
13	75797476	75797476	-	0.146012	0.791528	-9.41899
13	75797712	75797712	-	0.170425	0.823387	6.87817
13	75797737	75797737	-	0.0455594	0.688528	-2.0979
13	75797780	75797780	-	0.0495578	0.693352	4.65
13	75797818	75797818	-	0.965504	0.978433	0.0707929
13	75798191	75798191	-	0.0865045	0.749162	-2.5
13	75798482	75798482	-	0.813335	0.978433	0.458672
13	75798815	75798815	-	0.289316	0.842441	-2.55233
13	75798868	75798868	-	0.983024	0.978433	0.0443262
13	75799182	75799182	-	0.250264	0.837477	-3.18841
13	75799214	75799214	-	0.0199338	0.624334	-7.00535
13	75799289	75799289	-	0.547822	0.94169	2.5
13	75810436	75810436	-	0.495506	0.930412	4.02644
13	75817224	75817224	-	0.62858	0.952803	-1.63238
13	75817241	75817241	-	0.806047	0.978433	-0.888889
13	75839325	75839325	-	0.729634	0.968983	-2.80018
13	75839508	75839508	-	0.2671	0.837477	-3.58084
13	75844598	75844598	-	0.694902	0.962664	1.46648
13	75845865	75845865	-	0.897695	0.978433	0.947266
13	75845877	75845877	-	0.930989	0.978433	-0.37594
13	75845930	75845930	-	0.680142	0.960256	-2.30244
13	75845986	75845986	-	0.711398	0.96551	3.10078
13	75846189	75846189	-	0.450194	0.916864	-2.70134
13	75868557	75868557	-	0.722525	0.967577	1.14923
13	75868659	75868659	-	0.843804	0.978433	0.511278
13	75875043	75875043	-	0.882859	0.978433	0.655431
13	75892928	75892928	-	0.502226	0.932074	-4.08254
13	75892938	75892938	-	0.233784	0.837477	-5.71777
13	75892965	75892965	-	0.879985	0.978433	-0.726376
13	75893087	75893087	-	0.385782	0.891153	-4.50901
13	75893131	75893131	-	0.993955	0.978433	-0.0584063
13	75893203	75893203	-	0.474603	0.925074	2.99664
13	75938111	75938111	-	0.422297	0.906399	-4.5951
13	75942818	75942818	-	0.576565	0.946078	-0.374942
13	75942868	75942868	-	0.941112	0.978433	0.0452267
13	75942909	75942909	-	0.0462665	0.689388	-1.1811
13	75942911	75942911	-	0.95299	0.978433	0.036075
13	75942985	75942985	-	0.90017	0.978433	0.255639
13	75943023	75943023	-	0.23508	0.837477	0.943396
13	75943240	75943240	-	0.626749	0.952454	-1.05032
13	75943246	75943246	-	0.962092	0.978433	0.0837321
13	75943250	75943250	-	0.255448	0.837477	-1.06383
13	75954321	75954321	+	0.492474	0.929872	-2.78809
13	75954337	75954337	+	0.894169	0.978433	0.742115
13	75976336	75976336	-	0.0311764	0.662739	-7.82407
13	76003509	76003509	-	0.467505	0.922726	4.64671
13	76014635	76014635	-	0.678306	0.959992	-3.11937
13	76017705	76017705	-	0.352422	0.875183	-4.7915
13	76017720	76017720	-	0.163192	0.814414	-10.6747
13	76017789	76017789	-	0.551802	0.942405	-2.76828
13	76017807	76017807	-	0.259132	0.837477	4.23538
13	76017883	76017883	-	0.686067	0.961328	1.63636
13	76017887	76017887	-	0.578268	0.946352	-2.51351
13	76017916	76017916	-	0.210532	0.837477	-6.46937
13	76017934	76017934	-	0.246633	0.837477	-5.58824
13	76018031	76018031	-	0.864514	0.978433	0.200024
13	76018043	76018043	-	0.0215432	0.629786	2.67857
13	76018081	76018081	-	0.385159	0.890781	1.12147
13	76018092	76018092	-	0.289078	0.842356	-0.653595
13	76018103	76018103	-	0.00895139	0.544598	3.7037
13	76018153	76018153	-	0.241749	0.837477	-1.05263
13	76018887	76018887	-	0.393529	0.894536	-1.11246
13	76018894	76018894	-	0.169672	0.822296	-1.22381
13	76018951	76018951	-	0.459977	0.920452	2.36239
13	76055366	76055366	-	0.290653	0.84298	-2.84523
13	76055408	76055408	-	0.805483	0.978433	-1.03129
13	76055421	76055421	-	0.0782036	0.743605	-4.89813
13	76055426	76055426	-	0.830463	0.978433	0.755694
13	76055489	76055489	-	0.555567	0.94288	-1.1647
13	76055529	76055529	-	0.679288	0.960132	-0.619518
13	76056118	76056118	-	0.120584	0.760652	-2.0202
13	76056121	76056121	-	0.680405	0.9603	-0.751271
13	76056123	76056123	-	0.840245	0.978433	0.420819
13	76056132	76056132	-	0.246178	0.837477	-2.40987
13	76056148	76056148	-	0.0346787	0.670393	6.79511
13	76056150	76056150	-	0.138381	0.780051	6.1486
13	76056170	76056170	-	0.0125112	0.577001	-4.85437
13	76056172	76056172	-	0.306419	0.850612	-3.38828
13	76056181	76056181	-	0.0186289	0.618567	-7.21623
13	76056183	76056183	-	0.75478	0.97404	-1.41604
13	76057836	76057836	-	0.271806	0.837594	-5.06942
13	76057838	76057838	-	0.161111	0.811715	-5.24848
13	76057898	76057898	-	0.255993	0.837477	-7.98942
13	76098264	76098264	-	0.277913	0.838671	2.58143
13	76098280	76098280	-	0.0198142	0.624102	3.80952
13	76098286	76098286	-	0.0970602	0.752644	3.78728
13	76098630	76098630	-	0.0446851	0.687598	-3.57143
13	76098712	76098712	-	0.0593424	0.711671	2.66667
13	76098728	76098728	-	0.841779	0.978433	0.318309
13	76098843	76098843	-	0.254641	0.837477	-1.14943
13	76098848	76098848	-	0.30094	0.847902	-2.29885
13	76098929	76098929	-	0.648508	0.955399	-0.774158
13	76098949	76098949	-	0.988436	0.978433	0.0207039
13	76098983	76098983	-	0.491131	0.929568	1.00635
13	76099061	76099061	-	0.843119	0.978433	-0.25531
13	76099097	76099097	-	0.894397	0.978433	0.177763
13	76099102	76099102	-	0.374969	0.886109	-0.882921
13	76099131	76099131	-	0.690041	0.961875	-0.405093
13	76099142	76099142	-	0.503527	0.93241	-0.787679
13	76099149	76099149	-	0.934748	0.978433	0.056453
13	76099185	76099185	-	0.385659	0.891053	1.07035
13	76099214	76099214	-	0.115048	0.757893	-1.96078
13	76099259	76099259	-	0.829084	0.978433	0.253517
13	76099298	76099298	-	0.881326	0.978433	-0.19601
13	76099317	76099317	-	0.470522	0.923671	-0.957752
13	76099400	76099400	-	0.242353	0.837477	-0.963775
13	76304720	76304720	-	0.893283	0.978433	0.405909
13	76304779	76304779	-	0.798349	0.978433	1.20548
13	76304789	76304789	-	0.447451	0.916103	4.44005
13	76304837	76304837	-	0.761192	0.97508	-1.20635
13	76304864	76304864	-	0.0816788	0.746447	4.54225
13	76409467	76409467	-	0.177479	0.83159	6.39269
13	76409479	76409479	-	0.618155	0.951461	2.87586
13	76760072	76760072	-	0.851561	0.978433	-0.280584
13	76760147	76760147	-	0.0349491	0.671172	-2.03046
13	76760203	76760203	-	0.158245	0.807728	-1.40845
13	76760417	76760417	-	0.182541	0.836936	2.41555
13	76802173	76802173	-	0.698602	0.963337	-1.10598
13	76844659	76844659	-	0.342041	0.869919	0.65986
13	76844668	76844668	-	0.115396	0.75803	2.87572
13	76844897	76844897	-	0.522864	0.936794	0.807018
13	76844909	76844909	-	0.900331	0.978433	0.115132
13	76845049	76845049	-	0.701512	0.963666	1.07112
13	76858328	76858328	-	0.519644	0.936136	3.4976
13	76918406	76918406	-	0.852652	0.978433	1.33333
13	76969571	76969571	-	0.345989	0.871835	-0.676703
13	76969604	76969604	-	0.789823	0.978433	-0.277622
13	77134952	77134952	-	0.811738	0.978433	-0.515749
13	77135656	77135656	-	0.950226	0.978433	0.0858287
13	77135665	77135665	-	0.216972	0.837477	1.05263
13	77135684	77135684	-	0.299496	0.847025	2.1816
13	77135700	77135700	-	0.860526	0.978433	0.246403
13	77135997	77135997	-	0.557355	0.943043	-1.19932
13	77136000	77136000	-	0.325598	0.861488	2.7381
13	77136259	77136259	-	0.711474	0.96551	0.810448
13	77136345	77136345	-	0.848216	0.978433	-0.409121
13	77136373	77136373	-	0.460979	0.920744	1.30862
13	77136413	77136413	-	0.464308	0.921711	-4.00461
13	77166232	77166232	-	0.64163	0.95442	1.27879
13	77256802	77256802	-	0.293921	0.844562	4.80884
13	77256839	77256839	-	0.0335727	0.667635	12.6118
13	77256863	77256863	-	0.18542	0.837477	7.62372
13	77256866	77256866	-	0.566383	0.944627	3.40214
13	77256885	77256885	-	0.917676	0.978433	0.837216
13	77438532	77438532	-	0.907998	0.978433	0.70239
13	77438604	77438604	-	0.0470219	0.689899	11.7615
13	77439228	77439228	-	0.648126	0.955352	-1.92128
13	77548226	77548226	-	0.893242	0.978433	0.299491
13	77548228	77548228	-	0.133026	0.773254	-2.98463
13	77548237	77548237	-	0.0390607	0.678231	-4.3782
13	77548313	77548313	-	0.658272	0.956884	-1.91646
13	77548355	77548355	-	0.928019	0.978433	-0.202617
13	77548367	77548367	-	0.972081	0.978433	0.0793651
13	77548373	77548373	-	0.926154	0.978433	-0.320689
13	77548483	77548483	-	0.775527	0.97771	-1.37113
13	77708469	77708469	-	0.864564	0.978433	0.517964
13	77708484	77708484	-	0.560468	0.943792	2.38549
13	77708531	77708531	-	0.381868	0.889282	1.07831
13	77708560	77708560	-	0.235106	0.837477	-1.84395
13	77708564	77708564	-	0.103154	0.754247	-0.952381
13	77708586	77708586	-	0.942972	0.978433	0.0840866
13	77708638	77708638	-	0.988067	0.978433	0.0317013
13	77708643	77708643	-	0.991439	0.978433	-0.0152422
13	77708653	77708653	-	0.392645	0.894115	1.27691
13	77708669	77708669	-	0.764372	0.975738	0.868271
13	77708676	77708676	-	0.0704163	0.733896	-1.88679
13	77708682	77708682	-	0.466597	0.92244	-1.34747
13	77709355	77709355	-	0.509437	0.933915	1.31163
13	77865203	77865203	-	0.671756	0.958805	1.8759
13	77865217	77865217	-	0.74422	0.971942	-1.00733
13	77982664	77982664	-	0.0839557	0.747406	-8.69293
13	77982697	77982697	-	0.672554	0.958994	-1.84778
13	77982773	77982773	-	0.906539	0.978433	0.536144
13	77982894	77982894	-	0.0379929	0.676945	-6.73575
13	78094463	78094463	-	0.249352	0.837477	4.05552
13	78098919	78098919	-	0.178946	0.833162	6.81818
13	78162955	78162955	-	0.710859	0.965361	1.90201
13	78162996	78162996	-	0.126894	0.766208	-1.34228
13	78163052	78163052	-	0.149657	0.796528	-1.15607
13	78163128	78163128	-	0.271761	0.837594	-0.970874
13	78163133	78163133	-	0.208883	0.837477	1.21951
13	78163138	78163138	-	0.214694	0.837477	2.80449
13	78171433	78171433	-	0.116114	0.758152	-6.00489
13	78171456	78171456	-	0.130212	0.769629	-4.04614
13	78171483	78171483	-	0.392802	0.894165	2.15321
13	78171585	78171585	-	0.27466	0.83795	-5.38721
13	78175972	78175972	-	0.356183	0.876996	3.91414
13	78175976	78175976	-	0.887457	0.978433	0.722311
13	78182534	78182534	-	0.857149	0.978433	-0.871718
13	78182663	78182663	-	0.108533	0.754644	8.04114
13	78182684	78182684	-	0.244178	0.837477	6.7892
13	78182780	78182780	-	0.814205	0.978433	-1.24776
13	78182794	78182794	-	0.253757	0.837477	4.19025
13	78182928	78182928	-	0.162094	0.812858	9.4808
13	78185584	78185584	+	0.000869232	0.301308	21.8895
13	78186335	78186335	-	0.0111223	0.563285	15.0376
13	78195887	78195887	-	0.274045	0.837841	5.23575
13	78195893	78195893	-	0.088141	0.749942	8.13283
13	78199928	78199928	-	0.966247	0.978433	-0.0507467
13	78201188	78201188	-	0.236792	0.837477	-0.884956
13	78201193	78201193	-	0.514991	0.935251	-0.924138
13	78201198	78201198	-	0.0335929	0.667797	-2.5
13	78201898	78201898	-	0.0377822	0.676526	1.84049
13	78201937	78201937	-	0.357589	0.877686	-1.04017
13	78201949	78201949	-	0.673198	0.959091	0.693915
13	78201960	78201960	-	0.581609	0.946804	0.822353
13	78201970	78201970	-	0.64248	0.95447	0.910994
13	78201993	78201993	-	0.624892	0.952244	-1.54762
13	78204046	78204046	-	0.169193	0.821715	-5.47899
13	78204155	78204155	-	0.245001	0.837477	-3.1957
13	78204333	78204333	-	0.00481854	0.482567	-14.1672
13	78208243	78208243	-	0.00415863	0.46934	-19.7742
13	78208281	78208281	-	0.328754	0.863037	-7.68519
13	78209986	78209986	-	0.441581	0.914173	-1.66534
13	78210082	78210082	-	0.57025	0.945165	1.65498
13	78210085	78210085	-	0.950938	0.978433	-0.092956
13	78210087	78210087	-	0.20767	0.837477	2.80823
13	78210101	78210101	-	0.208626	0.837477	-1.0989
13	78210108	78210108	-	0.538885	0.939903	-1.37408
13	78210122	78210122	-	0.288245	0.842125	-2.02913
13	78210127	78210127	-	0.733642	0.969707	0.829288
13	78210129	78210129	-	0.701338	0.963666	0.929856
13	78210131	78210131	-	0.529223	0.937954	-1.14442
13	78210139	78210139	-	0.0676513	0.729631	-3.92274
13	78210141	78210141	-	0.0067493	0.516022	-4.7619
13	78210159	78210159	-	0.657881	0.956815	-1.25286
13	78210172	78210172	-	0.207274	0.837477	-2.79762
13	78210185	78210185	-	0.910278	0.978433	0.207039
13	78210193	78210193	-	0.343993	0.870714	-1.30008
13	78210203	78210203	-	0.690229	0.961937	-0.604972
13	78210229	78210229	-	0.400452	0.89749	-1.88328
13	78210307	78210307	-	0.428319	0.90885	-1.93249
13	78210328	78210328	-	0.658373	0.956884	0.902864
13	78211485	78211485	-	0.259442	0.837477	8.58884
13	78211503	78211503	-	0.772248	0.976995	2.21239
13	78211508	78211508	-	0.026286	0.646116	14.7186
13	78211541	78211541	-	0.00798608	0.531617	10.8346
13	78427623	78427623	-	0.685174	0.961255	-0.796317
13	78427676	78427676	-	0.382145	0.889372	3
13	78427782	78427782	-	0.260748	0.837477	-3.33157
13	78427809	78427809	-	0.873316	0.978433	0.593765
13	78427813	78427813	-	0.111451	0.75622	-5.97372
13	78427817	78427817	-	0.37327	0.885373	4.4226
13	78571425	78571425	-	0.24669	0.837477	-4.54159
13	78571468	78571468	-	0.248301	0.837477	-6.24071
13	78891059	78891059	-	0.987696	0.978433	-0.124875
13	78891069	78891069	-	0.330088	0.863778	-4.49275
13	78891078	78891078	-	0.546987	0.941537	-2.45383
13	78962440	78962440	-	0.069874	0.733179	-10.418
13	78992107	78992107	-	0.55434	0.942732	4.2
13	79023145	79023145	-	0.830859	0.978433	1.41142
13	79023303	79023303	-	0.133531	0.774131	6.5863
13	79023370	79023370	-	0.824888	0.978433	-0.762252
13	79023552	79023552	-	0.343473	0.870548	2.70648
13	79028194	79028194	-	0.692978	0.962398	-1.91266
13	79028440	79028440	-	0.69124	0.962089	-2.26578
13	79285617	79285617	-	0.93854	0.978433	0.129434
13	79285637	79285637	-	0.629188	0.952899	0.8636
13	79288089	79288089	-	0.94123	0.978433	-0.375069
13	79339939	79339939	-	0.805992	0.978433	-1.46551
13	79339996	79339996	-	0.109086	0.754776	-6.22264
13	79340169	79340169	-	0.971572	0.978433	-0.309917
13	79765472	79765472	-	0.749723	0.973159	-2.05837
13	80000967	80000967	-	0.765008	0.97584	1.86795
13	80001036	80001036	-	0.911058	0.978433	1.10663
13	80001081	80001081	-	0.0997508	0.753258	7.20607
13	80614179	80614179	-	0.955763	0.978433	-0.100295
13	80701798	80701798	+	0.178848	0.833108	-7.73026
13	80701834	80701834	+	0.112492	0.75641	8.7963
13	80701845	80701845	+	0.498178	0.931044	-1.93231
13	80701858	80701858	+	0.771902	0.976924	-1.18578
13	80701873	80701873	+	0.389708	0.892698	4.59554
13	80701895	80701895	+	0.931067	0.978433	-0.630252
13	80709613	80709613	-	0.616238	0.951235	-1.17547
13	80709615	80709615	-	0.580572	0.946685	1.00376
13	80709651	80709651	-	0.553666	0.942684	-1.11433
13	80709866	80709866	-	0.0874445	0.749652	1.86916
13	80709898	80709898	-	0.219729	0.837477	0.793651
13	80709940	80709940	-	0.983881	0.978433	-0.026848
13	80709967	80709967	-	0.536395	0.939301	1.74386
13	80710028	80710028	-	0.355999	0.876912	-1.16219
13	80723806	80723806	-	0.977743	0.978433	-0.130575
13	80723843	80723843	-	0.641564	0.95442	1.51992
13	80729001	80729001	-	0.570942	0.945275	-2.40368
13	80729027	80729027	-	0.483203	0.927325	-1.60063
13	80729039	80729039	-	0.805548	0.978433	0.875754
13	80729095	80729095	-	0.7678	0.976271	-0.810872
13	80729195	80729195	-	0.490425	0.929286	-4.93174
13	80729293	80729293	-	0.282013	0.839805	-4.42617
13	80729327	80729327	-	0.920223	0.978433	-0.45045
13	80729362	80729362	-	0.218632	0.837477	-4.62628
13	80729400	80729400	-	0.787039	0.978433	-0.855918
13	80729439	80729439	-	0.441466	0.914154	3.35187
13	80747423	80747423	-	0.720277	0.967265	-1.19796
13	80747447	80747447	-	0.900491	0.978433	-0.81781
13	80862573	80862573	-	0.012828	0.579773	-16.7269
13	80881886	80881886	-	0.227158	0.837477	-0.862069
13	80882021	80882021	-	0.662121	0.957586	-2.10526
13	80882224	80882224	-	0.560034	0.943754	-2.77186
13	80882457	80882457	-	0.390898	0.893337	-6.57437
13	80882678	80882678	-	0.263474	0.837477	-4.75628
13	80882739	80882739	-	0.920507	0.978433	-0.200595
13	80882808	80882808	-	0.633442	0.953421	-1.07939
13	80882918	80882918	-	0.722837	0.967609	-0.457528
13	80884421	80884421	-	0.946411	0.978433	0.0818139
13	80884472	80884472	-	0.107053	0.754487	-1.66946
13	80884535	80884535	-	0.55283	0.942538	-0.529052
13	80884556	80884556	-	0.44356	0.914915	-1.0203
13	80884581	80884581	-	0.339749	0.86893	0.833333
13	80884637	80884637	-	0.248691	0.837477	1.26388
13	80884661	80884661	-	0.150779	0.798149	-1.69469
13	80884745	80884745	-	0.00754858	0.526049	3.6036
13	80884789	80884789	-	0.921258	0.978433	0.161031
13	80884805	80884805	-	0.522704	0.936706	1.09098
13	80884836	80884836	-	0.239773	0.837477	0.869565
13	80884867	80884867	-	0.961735	0.978433	0.0575209
13	80884869	80884869	-	0.0476664	0.691038	-2.41935
13	80884882	80884882	-	0.0192223	0.62107	-3.14961
13	80884979	80884979	-	0.281228	0.839674	-0.537634
13	80885213	80885213	-	0.0803549	0.745489	2.24719
13	80885222	80885222	-	0.100055	0.753258	-2.22222
13	80886553	80886553	-	0.540794	0.940235	-0.988497
13	80887111	80887111	-	0.708483	0.964971	-1.62973
13	80899772	80899772	-	0.416494	0.904212	-4.09563
13	80928176	80928176	-	0.0711178	0.735124	-10.6302
13	80928251	80928251	-	0.138744	0.780529	-6.04824
13	80928259	80928259	-	0.645842	0.954946	2.07186
13	80928269	80928269	-	0.74758	0.972629	-1.71074
13	80928280	80928280	-	0.418674	0.905063	3.83508
13	80928378	80928378	-	0.889267	0.978433	0.87995
13	80928412	80928412	-	0.345624	0.87162	4.99191
13	80928499	80928499	-	0.023348	0.636173	14.178
13	80928612	80928612	-	0.799214	0.978433	-0.819961
13	80928619	80928619	-	0.731672	0.969373	-1.27667
13	80929150	80929150	-	0.635292	0.953804	-2.14313
13	80929184	80929184	-	0.864954	0.978433	1.00178
13	80929300	80929300	-	0.526587	0.937327	-2.75862
13	80929340	80929340	-	0.899909	0.978433	0.290782
13	80940454	80940454	-	0.777189	0.977987	-0.274062
13	80940545	80940545	-	0.549319	0.941936	-1.05882
13	80940558	80940558	-	0.179919	0.834233	-2.25549
13	80940569	80940569	-	0.83713	0.978433	-0.31031
13	80940575	80940575	-	0.259462	0.837477	3.13725
13	80962478	80962478	-	0.834665	0.978433	0.468371
13	80962555	80962555	-	0.785453	0.978433	-0.331028
13	80962586	80962586	-	0.2135	0.837477	-2.6538
13	80962654	80962654	-	0.307199	0.851087	-8.38652
13	80963122	80963122	-	0.966759	0.978433	-0.0850611
13	80963138	80963138	-	0.0988538	0.753258	-1.6
13	80963171	80963171	-	0.78764	0.978433	-0.303478
13	80963197	80963197	-	0.0246136	0.640984	-1.48699
13	80963250	80963250	-	0.419159	0.905247	0.793753
13	80963263	80963263	-	0.52038	0.936322	-0.503065
13	80963272	80963272	-	0.0360934	0.673148	-1.76714
13	80963309	80963309	-	0.693695	0.96249	-0.213929
13	80963332	80963332	-	0.248789	0.837477	-0.808824
13	80963334	80963334	-	0.679113	0.960102	0.498084
13	80963366	80963366	-	0.208818	0.837477	0.856042
13	80963427	80963427	-	0.375287	0.886215	-1.32479
13	80963433	80963433	-	0.199318	0.837477	0.561798
13	80963500	80963500	-	0.468703	0.923114	-1.24218
13	80963502	80963502	-	0.162219	0.81301	-1.05263
13	80963559	80963559	-	0.118365	0.759556	-3.48125
13	80982801	80982801	-	0.0521299	0.697045	10.9302
13	81064967	81064967	-	0.327258	0.862298	3.50718
13	81064989	81064989	-	0.369751	0.883502	3.35963
13	81064994	81064994	-	0.056165	0.705426	9.23144
13	81065035	81065035	-	0.786014	0.978433	-1.11842
13	81065405	81065405	-	0.700193	0.963521	1.08922
13	81065408	81065408	-	0.695279	0.962752	-0.962284
13	81065436	81065436	-	0.392495	0.89402	2.85907
13	81065442	81065442	-	0.489132	0.92893	-1.34367
13	81065449	81065449	-	0.885614	0.978433	0.262298
13	81065647	81065647	-	0.0853231	0.748403	4.70249
13	81066097	81066097	-	0.5263	0.937264	-2.12388
13	81131135	81131135	-	0.42642	0.907988	2.95573
13	81136933	81136933	-	0.297084	0.845898	-2.66735
13	81137026	81137026	-	0.798902	0.978433	0.379126
13	81137051	81137051	-	0.710134	0.965209	-0.943267
13	81137089	81137089	-	0.543563	0.940795	1.70353
13	81137094	81137094	-	0.943085	0.978433	0.260205
13	81137103	81137103	-	0.791183	0.978433	1.30673
13	81137169	81137169	-	0.9737	0.978433	-0.0446312
13	81137192	81137192	-	0.15021	0.797397	-2.72247
13	81152135	81152135	-	0.354586	0.876219	4.01695
13	81152189	81152189	-	0.397102	0.895983	3.85262
13	81155251	81155251	-	0.93197	0.978433	-0.406504
13	81155316	81155316	-	0.20451	0.837477	5.81015
13	81155762	81155762	-	0.608191	0.950308	-2.7195
13	81176985	81176985	-	0.291458	0.843332	-5.18727
13	81177014	81177014	-	0.4248	0.90733	-5.30303
13	81177069	81177069	-	0.832941	0.978433	1.48381
13	81177136	81177136	-	0.234358	0.837477	4.2298
13	81177224	81177224	-	0.350811	0.874403	7.86092
13	81177817	81177817	-	0.790469	0.978433	-2.4383
13	81194774	81194774	-	0.0840848	0.747539	8.82479
13	81194787	81194787	-	0.487422	0.928533	-2.5463
13	81194795	81194795	-	0.956568	0.978433	-0.27959
13	81194825	81194825	-	0.284443	0.840356	-4.74189
13	81194923	81194923	-	0.599395	0.948954	-2.81744
13	81194946	81194946	-	0.294645	0.844876	2.54747
13	81194950	81194950	-	0.429561	0.909396	2.94444
13	81238978	81238978	+	0.789639	0.978433	0.796744
13	81238979	81238979	-	0.500928	0.931791	3.13348
13	81238993	81238993	+	0.251817	0.837477	-3.26599
13	81238994	81238994	-	0.636565	0.953949	-1.60731
13	81238997	81238997	+	0.390818	0.89326	3.27571
13	81238998	81238998	-	0.262468	0.837477	-4.6977
13	81239055	81239055	+	0.446329	0.915799	3.26928
13	81239056	81239056	-	0.885669	0.978433	0.816751
13	81239096	81239096	+	0.0741887	0.739356	-6.55865
13	81239097	81239097	-	0.0824169	0.746447	-8.60337
13	81239172	81239172	+	0.111161	0.756115	10.2644
13	81239173	81239173	-	0.879732	0.978433	1.10274
13	81239183	81239183	+	0.573395	0.945512	3.12718
13	81239184	81239184	-	0.475747	0.925424	-3.56611
13	81269125	81269125	-	0.645435	0.954903	3.215
13	81269213	81269213	-	0.436792	0.912504	-3.64532
13	81269254	81269254	-	0.719193	0.966983	2.05084
13	81269304	81269304	-	0.27023	0.837594	5.71051
13	81269319	81269319	-	0.192203	0.837477	-6.07076
13	81269440	81269440	-	0.966447	0.978433	-0.239234
13	81314901	81314901	-	0.51181	0.934497	1.39719
13	81314987	81314987	-	0.353531	0.875685	-1.77536
13	81316388	81316388	-	0.555791	0.942921	-3.74198
13	81316429	81316429	-	0.596484	0.94844	2.69203
13	81316481	81316481	-	0.216332	0.837477	4.73008
13	81316712	81316712	-	0.871694	0.978433	-0.624158
13	81316755	81316755	-	0.733416	0.969671	1.5119
13	81316768	81316768	-	0.546185	0.941252	-4.96454
13	81326112	81326112	-	0.253232	0.837477	-6.02307
13	81335308	81335308	-	0.635648	0.953897	3.22154
13	81343603	81343603	-	0.243919	0.837477	-3.35674
13	81343650	81343650	-	0.603237	0.949462	-2.1279
13	81347322	81347322	-	0.669243	0.958423	-2.59709
13	81347434	81347434	-	0.475627	0.925404	4.19755
13	81347481	81347481	-	0.329479	0.863532	-5.2802
13	81347523	81347523	-	0.493353	0.92994	3.82479
13	81347676	81347676	-	0.244521	0.837477	-5.40094
13	81347708	81347708	-	0.555157	0.942816	-1.65311
13	81347714	81347714	-	0.18175	0.835958	-5.17825
13	81351342	81351342	-	0.470253	0.923622	5.5285
13	81351377	81351377	-	0.0379181	0.676887	-8.91957
13	81351384	81351384	-	0.0701704	0.733806	-7.39189
13	81351399	81351399	-	0.971423	0.978433	0.158562
13	81351426	81351426	-	0.0223494	0.632191	-7.57576
13	81351457	81351457	-	0.239235	0.837477	-4.76336
13	81351511	81351511	-	0.925989	0.978433	-0.388144
13	81351522	81351522	-	0.521093	0.936447	4.83745
13	81351604	81351604	-	0.184058	0.837477	-7.22909
13	81351627	81351627	-	0.335595	0.866604	-7.3619
13	81351654	81351654	-	0.250811	0.837477	-9.25627
13	81351660	81351660	-	0.812523	0.978433	-2.14286
13	81351712	81351712	-	0.873916	0.978433	-0.794907
13	81351793	81351793	-	0.845324	0.978433	1.18886
13	81367901	81367901	-	0.0854325	0.748403	10.6274
13	81367927	81367927	-	0.159927	0.810096	7.29966
13	81368714	81368714	-	0.40923	0.901176	2.73879
13	81368717	81368717	-	0.385097	0.890739	5.25253
13	81368786	81368786	-	0.459569	0.920354	-4.49229
13	81368872	81368872	-	0.0308918	0.662017	9.86111
13	81369347	81369347	-	0.710172	0.965225	3.16721
13	81369500	81369500	-	0.747058	0.972571	1.68221
13	81369510	81369510	-	0.527046	0.937469	3.58609
13	81369589	81369589	-	0.264872	0.837477	-3.48395
13	81369613	81369613	-	0.677557	0.959892	2.27601
13	81423907	81423907	-	0.0881218	0.749936	10.5867
13	81423918	81423918	-	0.817429	0.978433	0.791246
13	81423947	81423947	-	0.0334521	0.667339	10.8701
13	81423979	81423979	-	0.101283	0.753755	-9.72043
13	81424027	81424027	-	0.412894	0.902662	-5.3429
13	81424353	81424353	-	0.376646	0.886767	5.64574
13	81424438	81424438	-	0.896505	0.978433	-0.575924
13	81424446	81424446	-	0.3903	0.893023	2.16574
13	81424469	81424469	-	0.821592	0.978433	1.73319
13	81424876	81424876	-	0.381044	0.889006	-4.94172
13	81424908	81424908	-	0.684123	0.961065	2.0011
13	81424988	81424988	-	0.493002	0.929926	-3.35851
13	81424990	81424990	-	0.692775	0.962356	1.56272
13	81424999	81424999	-	0.117569	0.758813	8.93126
13	81425006	81425006	-	0.333837	0.865618	-4.35857
13	81425230	81425230	-	0.601539	0.949202	-3.07692
13	81427649	81427649	-	0.181262	0.835622	-10.7817
13	81427830	81427830	-	0.436975	0.912631	-4.7965
13	81439437	81439437	-	0.813226	0.978433	-1.05308
13	81439442	81439442	-	0.214404	0.837477	-2.78823
13	81439514	81439514	-	0.758882	0.974679	-0.994638
13	81526862	81526862	-	0.75978	0.974792	-1.42801
13	81526934	81526934	-	0.753824	0.973859	1.35135
13	81527045	81527045	-	0.871059	0.978433	0.776053
13	81633405	81633405	-	0.86867	0.978433	0.253623
13	81633418	81633418	-	0.1011	0.753755	-5.82365
13	81633448	81633448	-	0.801752	0.978433	-0.925926
13	81633504	81633504	-	0.529326	0.937957	-1.33518
13	81633572	81633572	-	0.800816	0.978433	-1.08883
13	81643962	81643962	-	0.126078	0.76575	10.4926
13	81644081	81644081	-	0.69705	0.963114	1.9119
13	81644482	81644482	-	0.506425	0.933133	-2.48272
13	81644485	81644485	-	0.933985	0.978433	0.267674
13	81656178	81656178	-	0.871909	0.978433	0.613155
13	81656229	81656229	-	0.236724	0.837477	-5.5016
13	81656278	81656278	-	0.763159	0.975552	0.975724
13	81656308	81656308	-	0.660637	0.957348	-1.37238
13	81656383	81656383	-	0.750117	0.973203	1.57468
13	81656429	81656429	-	0.634363	0.953633	-3.22827
13	81656487	81656487	-	0.589262	0.947784	-1.80653
13	81656565	81656565	-	0.631704	0.953277	2.70865
13	81656603	81656603	-	0.682251	0.960587	3.07812
13	81656624	81656624	-	0.831129	0.978433	-0.789168
13	81656662	81656662	-	0.648625	0.95542	1.51884
13	81656684	81656684	-	0.780903	0.978433	-1.1133
13	81656738	81656738	-	0.278436	0.838871	-6.78867
13	81656806	81656806	-	0.759324	0.97474	0.661704
13	81658640	81658640	-	0.838573	0.978433	0.370059
13	81658699	81658699	-	0.374343	0.885817	1.80369
13	81658701	81658701	-	0.803732	0.978433	-0.621724
13	81658707	81658707	-	0.445324	0.915447	1.15204
13	81658834	81658834	-	0.533848	0.939015	2.58753
13	81658864	81658864	-	0.216569	0.837477	4.77643
13	81689824	81689824	-	0.24236	0.837477	8.80119
13	81689843	81689843	-	0.301416	0.848122	5.87941
13	81690617	81690617	-	0.677976	0.959931	-1.83054
13	81690619	81690619	-	0.107872	0.754568	-4.56478
13	81690623	81690623	-	0.425749	0.907751	-2.59459
13	81690712	81690712	-	0.671964	0.958838	-3.69898
13	81690726	81690726	-	0.19971	0.837477	-11.7608
13	81691988	81691988	-	0.359898	0.878658	6.65025
13	81692086	81692086	-	0.649742	0.955485	-2.91989
13	81692119	81692119	-	0.925282	0.978433	0.390673
13	81710167	81710167	-	0.967927	0.978433	0.212235
13	81710225	81710225	-	0.404835	0.899292	-2.94872
13	81710263	81710263	-	0.126232	0.765819	-7.30059
13	81710358	81710358	-	0.321508	0.858965	-4.67836
13	81710424	81710424	-	0.35562	0.876745	-1.66796
13	81710514	81710514	-	0.719203	0.966983	-0.639393
13	81710517	81710517	-	0.226647	0.837477	0.806452
13	81712158	81712158	-	0.115058	0.757893	-9.73828
13	81712166	81712166	-	0.458313	0.920011	-4.97416
13	81712168	81712168	-	0.944728	0.978433	0.433258
13	81712283	81712283	-	0.500672	0.931732	-2.37374
13	81712309	81712309	-	0.329051	0.863261	-3.29327
13	81712413	81712413	-	0.938188	0.978433	-0.341443
13	81712607	81712607	-	0.776712	0.977954	2.24164
13	81741163	81741163	-	0.793686	0.978433	1.66524
13	81741342	81741342	-	0.569521	0.94504	-4.38253
13	81757474	81757474	-	0.083032	0.746839	-13.8462
13	81760288	81760288	-	0.16348	0.814758	-9.45455
13	81760397	81760397	-	0.0289176	0.655717	8.47498
13	81760630	81760630	-	0.142931	0.786924	-6.42481
13	81760769	81760769	-	0.957699	0.978433	0.280505
13	81761787	81761787	-	0.129382	0.768648	7.66573
13	81761809	81761809	-	0.0783506	0.74378	-2.8982
13	81761828	81761828	-	0.879525	0.978433	0.162791
13	81761932	81761932	-	0.24822	0.837477	2.78994
13	81761938	81761938	-	0.0430677	0.685129	-3.14537
13	81761961	81761961	-	0.558385	0.943192	0.537634
13	81762005	81762005	-	0.80887	0.978433	0.489431
13	81762012	81762012	-	0.406087	0.899829	-1.16699
13	81762100	81762100	-	0.0911604	0.751202	1.62602
13	81767446	81767446	-	0.242146	0.837477	-4.24137
13	81767450	81767450	-	0.66313	0.957705	2.24477
13	81782351	81782351	-	0.9755	0.978433	0.0449236
13	81782358	81782358	-	0.377596	0.887149	1.43647
13	81782390	81782390	-	0.640878	0.954407	-1.0665
13	81782428	81782428	-	0.457572	0.919727	1.9092
13	81782546	81782546	-	0.136578	0.777576	-8.53411
13	81782584	81782584	-	0.107369	0.754488	6.04988
13	81782588	81782588	-	0.293684	0.844424	5.98291
13	81782644	81782644	-	0.0879844	0.749796	-7.27921
13	81782767	81782767	-	0.0593964	0.711713	-4.12498
13	81782819	81782819	-	0.136422	0.777377	-2.22902
13	81782829	81782829	-	0.358654	0.878153	-1.13077
13	81782869	81782869	-	0.0795051	0.744844	-3.08188
13	81782899	81782899	-	0.0454116	0.688426	-8.2071
13	81782925	81782925	-	0.917342	0.978433	-0.560065
13	81783835	81783835	-	0.612537	0.950824	1.30682
13	81783838	81783838	-	0.111994	0.756307	-1.69492
13	81783850	81783850	-	0.444637	0.915248	1.00526
13	81783853	81783853	-	0.0138388	0.587576	-3.3557
13	81783856	81783856	-	0.894291	0.978433	0.130447
13	81783864	81783864	-	0.259779	0.837477	-0.578035
13	81783873	81783873	-	0.365447	0.881181	-1.05664
13	81783875	81783875	-	0.0868793	0.749565	1.14943
13	81783891	81783891	-	0.501073	0.931814	0.574307
13	81783934	81783934	-	0.819033	0.978433	-0.286241
13	81783938	81783938	-	0.869555	0.978433	-0.188605
13	81783946	81783946	-	0.100431	0.753365	-1.61613
13	81783959	81783959	-	0.599302	0.948953	-0.314139
13	81783976	81783976	-	0.232372	0.837477	-1.15679
13	81784068	81784068	-	0.695756	0.962846	-0.473323
13	81784080	81784080	-	0.917162	0.978433	0.149901
13	81784864	81784864	-	0.712406	0.965768	-2.11961
13	81784957	81784957	-	0.952935	0.978433	-0.12756
13	81785074	81785074	-	0.140618	0.78346	-5.98521
13	81785147	81785147	-	0.916344	0.978433	0.3367
13	81793621	81793621	-	0.688762	0.961749	1.7056
13	81793738	81793738	-	0.588799	0.947689	-1.86615
13	81852743	81852743	-	0.458182	0.919988	-6.54701
13	81852839	81852839	-	0.344691	0.871036	-5.18923
13	81852995	81852995	-	0.510685	0.934292	3.84502
13	81944005	81944005	-	0.0572918	0.707183	8.62889
13	81944026	81944026	-	0.655968	0.956594	-1.4681
13	81944204	81944204	-	0.119704	0.760242	-1.85185
13	81944215	81944215	-	0.112416	0.75641	-2.0202
13	81944314	81944314	-	0.946063	0.978433	0.146532
13	81944410	81944410	-	0.801725	0.978433	1.28834
13	81944434	81944434	-	0.494442	0.93018	-4.32744
13	81944482	81944482	-	0.320531	0.858362	-4.15521
13	82039894	82039894	-	0.863158	0.978433	0.375239
13	82039922	82039922	-	0.128986	0.7682	-2.73515
13	82059630	82059630	-	0.135509	0.776266	-4.3703
13	82059644	82059644	-	0.60547	0.949907	-0.795734
13	82059685	82059685	-	0.847879	0.978433	-0.379798
13	82059886	82059886	-	0.0569323	0.706726	6.47775
13	82059939	82059939	-	0.18197	0.836242	-6.98253
13	82234162	82234162	-	0.465869	0.922266	4.15276
13	82234294	82234294	-	0.664444	0.957857	2.04119
13	82296014	82296014	-	0.349432	0.873775	-4.47848
13	82296080	82296080	-	0.453084	0.91796	-3.48203
13	82296173	82296173	-	0.831141	0.978433	-1.13695
13	82726596	82726596	-	0.480705	0.926436	5.21455
13	82726891	82726891	-	0.3283	0.862826	-5.10605
13	82888922	82888922	-	0.862717	0.978433	-0.600801
13	83020940	83020940	-	0.164272	0.815645	-10.6383
13	83021000	83021000	-	0.0376407	0.676362	-13.7845
13	83021155	83021155	-	0.113746	0.756988	-13.4451
13	83021272	83021272	-	0.207183	0.837477	-8.2545
13	83066507	83066507	-	0.0909627	0.751128	-11.1491
13	83066541	83066541	-	0.732755	0.969587	-3.05263
13	83066560	83066560	-	0.175498	0.829336	-9.37799
13	83066636	83066636	-	0.480832	0.92648	6.5627
13	83072068	83072068	-	0.849747	0.978433	-0.586969
13	83072182	83072182	-	0.888872	0.978433	-0.638164
13	83072227	83072227	-	0.648693	0.955428	-2.60796
13	83072341	83072341	-	0.476625	0.925624	2.7747
13	83074329	83074329	-	0.595723	0.948393	-4.33874
13	83074688	83074688	-	0.518445	0.935901	2.30681
13	83074828	83074828	-	0.345292	0.871397	-1.81719
13	83074841	83074841	-	0.268731	0.837516	-2.09997
13	83074864	83074864	-	0.891302	0.978433	0.386514
13	83075583	83075583	-	0.210963	0.837477	4.19012
13	83075591	83075591	-	0.647792	0.955312	1.68941
13	83075663	83075663	-	0.471284	0.92397	3.71207
13	83075677	83075677	-	0.463842	0.921632	3.36898
13	83075717	83075717	-	0.2659	0.837477	4.42118
13	83268802	83268802	-	0.192434	0.837477	7.84724
13	83344775	83344775	-	0.970785	0.978433	0.21875
13	83344812	83344812	-	0.938832	0.978433	-0.40016
13	83344837	83344837	-	0.650875	0.955612	-3.36072
13	83344897	83344897	-	0.454804	0.918729	-3.77609
13	83344908	83344908	-	0.564662	0.944428	-3.01351
13	83344955	83344955	-	0.551702	0.942393	1.6472
13	83344968	83344968	-	0.894462	0.978433	-0.711821
13	83382651	83382651	-	0.641313	0.954411	3.05711
13	83504166	83504166	-	0.2465	0.837477	5.6044
13	83504176	83504176	-	0.476092	0.925453	2.92655
13	83518025	83518025	-	0.390474	0.893091	1.76329
13	83518034	83518034	-	0.680985	0.960427	-1.50709
13	83518036	83518036	-	0.667906	0.958362	-0.664894
13	83518038	83518038	-	0.155761	0.804559	-2.72536
13	83518095	83518095	-	0.741575	0.971428	0.469925
13	83518153	83518153	-	0.682012	0.960565	0.71088
13	83518164	83518164	-	0.229262	0.837477	2.12087
13	83518184	83518184	-	0.101665	0.753764	1.52672
13	83518758	83518758	-	0.981444	0.978433	-0.0528541
13	83518773	83518773	-	0.464441	0.921711	-2.60164
13	83518797	83518797	-	0.68237	0.960616	1.07838
13	83518844	83518844	-	0.831546	0.978433	-0.673281
13	83518967	83518967	-	0.643526	0.954663	-2.29873
13	83518976	83518976	-	0.252735	0.837477	-6.55111
13	83524003	83524003	-	0.241106	0.837477	0.806452
13	83524028	83524028	-	0.986777	0.978433	0.0355051
13	83572188	83572188	-	0.599241	0.948953	3.79391
13	83572190	83572190	-	0.901196	0.978433	1.05909
13	83572437	83572437	-	0.513518	0.934872	3.79715
13	83572448	83572448	-	0.433257	0.911111	-3.97661
13	83572574	83572574	-	0.410726	0.901549	-7.60177
13	83592502	83592502	-	0.842689	0.978433	0.978183
13	83592600	83592600	-	0.629978	0.953058	0.776826
13	83592729	83592729	-	0.909781	0.978433	0.194108
13	83592738	83592738	-	0.971051	0.978433	0.0737589
13	83592744	83592744	-	0.796055	0.978433	-0.430101
13	83592789	83592789	-	0.652189	0.955958	0.847614
13	83609423	83609423	-	0.864194	0.978433	-0.752464
13	83649540	83649540	-	0.935074	0.978433	0.460405
13	83649798	83649798	-	0.730915	0.96921	1.24026
13	83649831	83649831	-	0.978644	0.978433	-0.0823978
13	83649841	83649841	-	0.124128	0.763987	4.01269
13	83649975	83649975	-	0.54891	0.941905	-2.65457
13	83650006	83650006	-	0.249714	0.837477	4.69128
13	83650413	83650413	-	0.692417	0.962315	5.05618
13	83650487	83650487	-	0.61663	0.951244	2.05782
13	83652725	83652725	-	0.577092	0.946171	0.889116
13	83652771	83652771	-	0.786624	0.978433	0.540358
13	83652776	83652776	-	0.895543	0.978433	-0.212413
13	83654970	83654970	-	0.229311	0.837477	3.78882
13	83655048	83655048	-	0.041658	0.681958	1.96078
13	83655072	83655072	-	0.726728	0.968253	0.438596
13	83657024	83657024	-	0.778491	0.978128	0.919281
13	83657039	83657039	-	0.887438	0.978433	-0.599499
13	83657206	83657206	-	0.465511	0.922088	-1.30877
13	83660893	83660893	-	0.479158	0.926094	4.8326
13	83660940	83660940	-	0.659569	0.957146	1.77478
13	83660984	83660984	-	0.62906	0.952853	1.68266
13	83661040	83661040	-	0.0935869	0.75187	-5.37855
13	83661050	83661050	-	0.296487	0.845782	-2.90646
13	83661077	83661077	-	0.608263	0.950314	-2.18165
13	83713168	83713168	-	0.968404	0.978433	-0.0769231
13	83713200	83713200	-	0.480351	0.926339	-3.56532
13	83713912	83713912	-	0.406219	0.89988	-2.85694
13	83713946	83713946	-	0.278273	0.838746	-2.33792
13	83713967	83713967	-	0.330281	0.863863	1.04704
13	83713974	83713974	-	0.0524415	0.697721	-3.029
13	83714061	83714061	-	0.556292	0.943043	-1.23286
13	83715297	83715297	-	0.986002	0.978433	-0.030248
13	83715389	83715389	-	0.609726	0.950437	-1.81004
13	83715402	83715402	-	0.173667	0.827218	-2.63594
13	83715478	83715478	-	0.248371	0.837477	-0.961538
13	83715543	83715543	-	0.701059	0.963633	2.02128
13	83715581	83715581	-	0.258441	0.837477	4.50696
13	83715586	83715586	-	0.19808	0.837477	-4.3928
13	83715602	83715602	-	0.814781	0.978433	-0.708943
13	83715624	83715624	-	0.0908356	0.751128	-5.16676
13	83715630	83715630	-	0.318149	0.857131	-1.74443
13	83716193	83716193	-	0.625293	0.952266	1.36364
13	83716212	83716212	-	0.623818	0.952161	1.10145
13	83716220	83716220	-	0.941838	0.978433	0.191898
13	83716259	83716259	-	0.216405	0.837477	-3.63074
13	83716290	83716290	-	0.00856245	0.538215	4.33979
13	83716320	83716320	-	0.144863	0.789674	-2.36591
13	83716324	83716324	-	0.82877	0.978433	0.707655
13	83716332	83716332	-	0.250668	0.837477	1.73051
13	83716337	83716337	-	0.0595247	0.711969	-4.19162
13	83716349	83716349	-	0.807698	0.978433	0.602994
13	83721883	83721883	-	0.051106	0.69591	4.94253
13	83721888	83721888	-	0.817929	0.978433	0.765479
13	83724896	83724896	-	0.11249	0.75641	-5.92955
13	83724955	83724955	-	0.776515	0.977934	1.4676
13	83725000	83725000	-	0.584492	0.947142	-1.93969
13	83725139	83725139	-	0.744694	0.97203	-0.851393
13	83725144	83725144	-	0.456963	0.919527	1.40271
13	83725147	83725147	-	0.876652	0.978433	-0.348109
13	83725156	83725156	-	0.313606	0.854906	1.52029
13	83725182	83725182	-	0.234001	0.837477	-0.862069
13	83725214	83725214	-	0.242854	0.837477	0.884956
13	83725217	83725217	-	0.702298	0.963732	-1.01573
13	83725266	83725266	-	0.609092	0.950372	0.964912
13	83725870	83725870	-	0.776363	0.977893	-0.796416
13	83725880	83725880	-	0.647072	0.955194	-1.32109
13	83725924	83725924	-	0.493168	0.92993	1.69533
13	83725929	83725929	-	0.714392	0.966156	-1.15409
13	83725946	83725946	-	0.438526	0.913181	-1.65088
13	83726045	83726045	-	0.437828	0.912976	-2.00119
13	83726052	83726052	-	0.173	0.826598	-4.0631
13	83726078	83726078	-	0.629256	0.95293	3.38113
13	83726081	83726081	-	0.625148	0.952246	-3.00088
13	83726087	83726087	-	0.486866	0.928387	-2.17688
13	83726157	83726157	-	0.245107	0.837477	-5.69594
13	83727505	83727505	-	0.130925	0.770599	-4.21739
13	83727599	83727599	-	0.636202	0.953933	1.41343
13	83727601	83727601	-	0.238103	0.837477	5.21079
13	83727603	83727603	-	0.124149	0.763987	5.71264
13	83727647	83727647	-	0.895406	0.978433	-0.28794
13	83727687	83727687	-	0.906332	0.978433	-0.221755
13	83727707	83727707	-	0.103183	0.754247	-5.42373
13	83727753	83727753	-	0.852689	0.978433	0.795015
13	83727785	83727785	-	0.604409	0.949625	-1.94606
13	83728218	83728218	-	0.991104	0.978433	-0.04158
13	83728243	83728243	-	0.128817	0.76813	-7.22492
13	83733842	83733842	-	0.816289	0.978433	0.910207
13	83733862	83733862	-	0.725558	0.968146	1.84026
13	83733888	83733888	-	0.337552	0.867724	-3.21216
13	83733974	83733974	-	0.718883	0.966939	-1.9337
13	83733987	83733987	-	0.530982	0.938319	-2.87232
13	83734018	83734018	-	0.403305	0.898772	1.70856
13	83737498	83737498	-	0.102413	0.75409	-4.94777
13	83737507	83737507	-	0.108215	0.754644	-5.20262
13	83737537	83737537	-	0.734774	0.969924	-1.99301
13	83737542	83737542	-	0.708962	0.964989	1.70938
13	83737621	83737621	-	0.389547	0.892674	-1.84275
13	83737631	83737631	-	0.708235	0.964938	-1.86404
13	83737665	83737665	-	0.824645	0.978433	0.706522
13	83738211	83738211	-	0.623345	0.952137	3.14548
13	83738232	83738232	-	0.192873	0.837477	2.62548
13	83738325	83738325	-	0.209326	0.837477	3.53591
13	83738394	83738394	-	0.252182	0.837477	-2.15807
13	83738407	83738407	-	0.267472	0.837478	-2.99379
13	83738451	83738451	-	0.250471	0.837477	3.43153
13	83738584	83738584	-	0.501476	0.931969	1.8648
13	83738665	83738665	-	0.166134	0.818039	-5.06299
13	83738901	83738901	-	0.80966	0.978433	-1.36054
13	83738908	83738908	-	0.515265	0.935374	2.13175
13	83739029	83739029	-	0.907312	0.978433	-0.711194
13	83740891	83740891	-	0.660003	0.957194	-2.46499
13	83741166	83741166	-	0.914014	0.978433	-0.526605
13	83744340	83744340	-	0.387128	0.891724	5.21425
13	83744480	83744480	-	0.00112648	0.330224	21.9141
13	83744934	83744934	-	0.847195	0.978433	0.625
13	83745518	83745518	-	0.934771	0.978433	0.422169
13	83745609	83745609	-	0.129705	0.76895	8.46457
13	83745842	83745842	-	0.288115	0.842087	5.33312
13	83745850	83745850	-	0.206773	0.837477	6.95266
13	83745960	83745960	-	0.560688	0.943828	-3.24736
13	83746053	83746053	-	0.625546	0.952292	-2.44595
13	83746060	83746060	-	0.951204	0.978433	-0.176454
13	83746121	83746121	-	0.605367	0.949892	3.72727
13	83987669	83987669	-	0.27048	0.837594	-5.60729
13	83987712	83987712	-	0.536031	0.939258	-2.76686
13	83987800	83987800	-	0.538842	0.939897	2.56016
13	83987823	83987823	-	0.0820192	0.746447	6.51555
13	83987832	83987832	-	0.133201	0.773508	5.13239
13	83987848	83987848	-	0.22808	0.837477	4.4449
13	83987863	83987863	-	0.415532	0.903847	2.92339
13	83987913	83987913	-	0.407543	0.900453	3.7037
13	83991114	83991114	-	0.819843	0.978433	1.16177
13	83991195	83991195	-	0.805848	0.978433	1.05262
13	83991222	83991222	-	0.787393	0.978433	-1.22444
13	83991291	83991291	-	0.907758	0.978433	0.449438
13	84220982	84220982	-	0.546949	0.941537	-2.38095
13	84221506	84221506	-	0.717145	0.966635	1.62888
13	84221513	84221513	-	0.896693	0.978433	0.494638
13	84221895	84221895	-	0.574752	0.945752	-1.26792
13	84221906	84221906	-	0.116979	0.758626	-4.53155
13	84222429	84222429	-	0.0888145	0.750297	-2.06186
13	84222682	84222682	-	0.104575	0.754247	-1.92308
13	84222684	84222684	-	0.968714	0.978433	0.0754361
13	84222698	84222698	-	0.617738	0.951371	1.08856
13	84222758	84222758	-	0.245934	0.837477	-0.877193
13	84222761	84222761	-	0.552346	0.942447	-0.884821
13	84222789	84222789	-	0.241176	0.837477	0.833333
13	84222809	84222809	-	0.995259	0.978433	-0.0070028
13	84348561	84348561	-	0.151758	0.799641	-3.85253
13	84348566	84348566	-	0.551718	0.942393	-1.6515
13	84348574	84348574	-	0.43957	0.913568	-1.71899
13	84348610	84348610	-	0.558814	0.943311	1.11725
13	84348690	84348690	-	0.0504435	0.694482	-2.04179
13	84348727	84348727	-	0.121424	0.761283	-2.34537
13	84348729	84348729	-	0.0225247	0.633407	-1.94175
13	84348733	84348733	-	0.918499	0.978433	0.155814
13	84348959	84348959	-	0.20862	0.837477	-1.95848
13	84348982	84348982	-	0.10786	0.754568	-2.21591
13	84349011	84349011	-	0.864631	0.978433	0.135399
13	84349040	84349040	-	0.287663	0.84182	-1.62784
13	84349084	84349084	-	0.577553	0.946213	-0.456543
13	84349087	84349087	-	0.0964579	0.752644	-0.938967
13	84349089	84349089	-	0.784776	0.978433	0.435414
13	84349096	84349096	-	0.08384	0.747261	1.92766
13	84349098	84349098	-	0.304125	0.84946	0.943396
13	84349135	84349135	-	0.00984179	0.554651	3.70801
13	84349146	84349146	-	0.587298	0.947545	0.59728
13	84349236	84349236	-	0.960172	0.978433	-0.0684182
13	84349549	84349549	-	0.0409918	0.681419	4.64646
13	84349552	84349552	-	0.250127	0.837477	3.53441
13	84349555	84349555	-	0.0697581	0.732949	4.31976
13	84349607	84349607	-	0.091313	0.751344	1.96078
13	84350038	84350038	-	0.466343	0.922387	-3.92792
13	84350207	84350207	-	0.594211	0.9482	1.77981
13	84350433	84350433	-	0.0653664	0.725497	-7.40401
13	84350472	84350472	-	0.480122	0.926312	-3.46476
13	84350496	84350496	-	0.609122	0.950372	-1.44826
13	84350508	84350508	-	0.25004	0.837477	-3.8074
13	84350557	84350557	-	0.322499	0.859645	-3.85998
13	84350740	84350740	-	0.331329	0.864615	-2.07614
13	84350748	84350748	-	0.616253	0.951235	-1.46459
13	84350838	84350838	-	0.578432	0.946361	-2.89307
13	84351246	84351246	-	0.826806	0.978433	1.33417
13	84351338	84351338	-	0.391672	0.893723	-2.88587
13	84351582	84351582	-	0.153533	0.802018	-6.97093
13	84351643	84351643	-	0.285332	0.840844	6.55577
13	84360862	84360862	-	0.233605	0.837477	-5.33559
13	84360876	84360876	-	0.805938	0.978433	-1.47893
13	84571394	84571394	-	0.883999	0.978433	0.377877
13	84571439	84571439	-	0.551524	0.942353	4.00387
13	84571491	84571491	-	0.153252	0.801662	8.86752
13	84571496	84571496	-	0.405631	0.89964	5.17498
13	84571505	84571505	-	0.371915	0.884619	5.41346
13	84571538	84571538	-	0.658387	0.956884	1.86644
13	84571619	84571619	-	0.117238	0.75874	5.37543
13	84571642	84571642	-	0.704758	0.96424	1.41963
13	84571687	84571687	-	0.578419	0.946361	-1.2342
13	84571728	84571728	-	0.47708	0.925642	3.52514
13	84630916	84630916	-	0.900722	0.978433	-0.584036
13	84631057	84631057	-	0.0612554	0.715927	10.375
13	84644185	84644185	-	0.996241	0.978433	0.0156508
13	84644193	84644193	-	0.78822	0.978433	-1.12555
13	84644209	84644209	-	0.895233	0.978433	0.691193
13	84644249	84644249	-	0.775696	0.977759	-0.999959
13	84647310	84647310	-	0.490318	0.929263	-2.52964
13	84647369	84647369	-	0.859945	0.978433	-0.945122
13	84647394	84647394	-	0.00455637	0.47649	10.8023
13	84647999	84647999	-	0.800196	0.978433	-1.22642
13	84648135	84648135	-	0.309846	0.852722	-5.59221
13	84752510	84752510	-	0.640469	0.954369	-3.08906
13	84758532	84758532	-	0.373456	0.885461	3.83777
13	84758598	84758598	-	0.109033	0.754776	-2.91903
13	84758684	84758684	-	0.964753	0.978433	-0.0571683
13	84758686	84758686	-	0.682863	0.96071	0.514601
13	84758698	84758698	-	0.473072	0.924428	-1.21886
13	84758759	84758759	-	0.106703	0.754487	-1.83486
13	84758766	84758766	-	0.217854	0.837477	1.08696
13	84771979	84771979	-	0.966518	0.978433	-0.30303
13	84772111	84772111	-	0.0221805	0.631394	-2.53165
13	84783829	84783829	-	0.464938	0.921882	3.20388
13	85036365	85036365	-	0.59095	0.948054	3.57143
13	85036581	85036581	-	0.448393	0.916285	-5.42291
13	85096193	85096193	-	0.977325	0.978433	-0.182395
13	85096301	85096301	-	0.248494	0.837477	4.50272
13	85096338	85096338	-	0.688863	0.961749	1.67831
13	85096375	85096375	-	0.747253	0.972615	-1.04289
13	85096412	85096412	-	0.163389	0.814688	-5.43387
13	85096452	85096452	-	0.115186	0.757968	7.12534
13	85096503	85096503	-	0.127389	0.766633	7.59085
13	85126842	85126842	+	0.0955346	0.75187	9.00881
13	85126887	85126887	+	0.202134	0.837477	-4.98279
13	85126913	85126913	+	0.643419	0.954663	-2.51336
13	85126932	85126932	+	0.962744	0.978433	0.253886
13	85126977	85126977	+	0.413399	0.902869	6.23967
13	85127086	85127086	-	0.58137	0.946772	2.97447
13	85127095	85127095	-	0.0637518	0.722039	-8.34785
13	85127151	85127151	-	0.851286	0.978433	-1.19365
13	85127164	85127164	-	0.61739	0.951309	-3.49265
13	85164890	85164890	-	0.716385	0.966505	2.04873
13	85190054	85190054	-	0.253183	0.837477	-0.684932
13	85190076	85190076	-	0.511471	0.934432	1.05645
13	85190089	85190089	-	0.564649	0.944428	0.9319
13	85190230	85190230	-	0.633793	0.95351	-1.45186
13	85190288	85190288	-	0.0822487	0.746447	8.54416
13	85287898	85287898	-	0.263554	0.837477	-3.07982
13	85287903	85287903	-	0.841079	0.978433	0.396
13	85288091	85288091	-	0.0782159	0.743614	-1.88679
13	85288129	85288129	-	0.327007	0.862161	-1.86881
13	85288179	85288179	-	0.0992572	0.753258	1.36054
13	85288206	85288206	-	0.0833949	0.746839	1.35135
13	85288212	85288212	-	0.790417	0.978433	-0.391215
13	85288306	85288306	-	0.53277	0.938804	-0.705961
13	85288317	85288317	-	0.827894	0.978433	0.246247
13	85288327	85288327	-	0.197814	0.837477	-0.862069
13	85288355	85288355	-	0.980446	0.978433	0.0418971
13	85288413	85288413	-	0.273555	0.837826	-0.699301
13	85288420	85288420	-	0.526197	0.937222	1.29114
13	85288443	85288443	-	0.70114	0.963643	-0.69321
13	85288479	85288479	-	0.0142902	0.591483	-4.9505
13	85288491	85288491	-	0.741886	0.971462	-0.624376
13	85289765	85289765	-	0.980545	0.978433	-0.0391952
13	85289840	85289840	-	0.953081	0.978433	0.0853197
13	85289848	85289848	-	0.954421	0.978433	0.0805437
13	85289890	85289890	-	0.158573	0.808131	1.71093
13	85289893	85289893	-	0.0965628	0.752644	-1.11111
13	85289910	85289910	-	0.0101319	0.55798	2.7027
13	85289964	85289964	-	0.746511	0.972473	-0.765931
13	85290036	85290036	-	0.857738	0.978433	-0.590489
13	85290101	85290101	-	0.0531629	0.698857	-3.59173
13	85290236	85290236	-	0.150006	0.79715	-9.03364
13	85290598	85290598	-	0.442145	0.91441	-4.50299
13	85498888	85498888	-	0.962965	0.978433	-0.28648
13	85504978	85504978	-	0.346032	0.871859	-4.8014
13	85505101	85505101	-	0.814714	0.978433	-1.3587
13	85505465	85505465	-	0.944324	0.978433	-0.165697
13	85506639	85506639	-	0.478126	0.925932	-2.81398
13	85506643	85506643	-	0.632031	0.953309	1.85498
13	85506738	85506738	-	0.575852	0.945915	2.51587
13	85507087	85507087	-	0.000379505	0.229756	-16.0668
13	85507480	85507480	-	0.441572	0.914173	-4.57114
13	85507668	85507668	-	0.280232	0.839361	-6.3732
13	85507706	85507706	-	0.712822	0.965802	1.98036
13	85508263	85508263	-	0.229172	0.837477	-3.11293
13	85508279	85508279	-	0.426409	0.907982	2.68726
13	85508341	85508341	-	0.5837	0.947069	2.59103
13	85508447	85508447	-	0.933616	0.978433	0.266853
13	85508823	85508823	-	0.3551	0.876398	-2.97858
13	85508954	85508954	-	0.224553	0.837477	4.13874
13	85508979	85508979	-	0.677838	0.959912	-1.33835
13	85509124	85509124	-	0.987847	0.978433	0.0498937
13	85509177	85509177	-	0.00364096	0.453814	-7.38528
13	85509916	85509916	-	0.0781891	0.743582	-10.6981
13	85556306	85556306	-	0.90025	0.978433	-0.339016
13	85556415	85556415	-	0.219101	0.837477	6.04475
13	85639749	85639749	-	0.912178	0.978433	0.12738
13	85639877	85639877	-	0.28806	0.842047	-1.15122
13	85639930	85639930	-	0.0315749	0.662884	-4.16928
13	85778000	85778000	-	0.0637987	0.722072	7.86662
13	85829214	85829214	-	0.333892	0.865661	4.6908
13	85829280	85829280	-	0.49103	0.929527	-4.01961
13	85829334	85829334	-	0.246042	0.837477	9.71681
13	85988615	85988615	-	0.335856	0.866792	6.7672
13	86045795	86045795	-	0.315153	0.855593	5.10423
13	86045819	86045819	-	0.748985	0.973034	1.60204
13	86045839	86045839	-	0.595939	0.948439	-2.49385
13	86045891	86045891	-	0.189803	0.837477	4.51328
13	86045905	86045905	-	0.601357	0.949176	2.51304
13	86045941	86045941	-	0.340023	0.869049	-1.77821
13	86045953	86045953	-	0.368863	0.883026	2.20425
13	86045976	86045976	-	0.223931	0.837477	-2.0285
13	86046005	86046005	-	0.704766	0.964245	0.914303
13	86046090	86046090	-	0.246856	0.837477	0.595238
13	86046126	86046126	-	0.647586	0.95528	-0.519713
13	86046130	86046130	-	0.987321	0.978433	0.0133561
13	86046140	86046140	-	0.238588	0.837477	-0.52356
13	86046230	86046230	-	0.948108	0.978433	-0.119424
13	86046254	86046254	-	0.650322	0.955606	-0.432735
13	86046279	86046279	-	0.575099	0.945826	0.682082
13	86046289	86046289	-	0.654557	0.956446	0.648539
13	86046296	86046296	-	0.238462	0.837477	-0.671141
13	86046299	86046299	-	0.549936	0.942041	0.722926
13	86046308	86046308	-	0.276464	0.838157	1.55844
13	86046545	86046545	-	0.979201	0.978433	-0.0336785
13	86046555	86046555	-	0.602326	0.949364	-0.748823
13	86046559	86046559	-	0.0429738	0.684686	-2.45902
13	86046562	86046562	-	0.274904	0.83795	1.7641
13	86046566	86046566	-	0.576181	0.945972	-0.756048
13	86046588	86046588	-	0.168687	0.821017	2.17391
13	86046608	86046608	-	0.303037	0.84881	1.40845
13	86046630	86046630	-	0.190666	0.837477	-2.18427
13	86046633	86046633	-	0.0892565	0.750529	-1.44928
13	86046640	86046640	-	0.143149	0.787233	-2.2983
13	86046647	86046647	-	0.420294	0.905666	1.45836
13	86046657	86046657	-	0.98465	0.978433	-0.0260213
13	86046679	86046679	-	0.252902	0.837477	-0.813008
13	86046696	86046696	-	0.239877	0.837477	-0.990099
13	86046703	86046703	-	0.599758	0.949023	-0.924731
13	86046711	86046711	-	0.200365	0.837477	2.27273
13	86046757	86046757	-	0.980727	0.978433	-0.0391952
13	86046767	86046767	-	0.560236	0.943765	-1.21916
13	86046877	86046877	-	0.0989289	0.753258	1.63934
13	86046881	86046881	-	0.0999397	0.753258	-1.62602
13	86046889	86046889	-	0.651398	0.955726	-0.62212
13	86046895	86046895	-	0.0208612	0.626995	-2.8777
13	86046934	86046934	-	0.147282	0.793298	2.04354
13	86046936	86046936	-	0.330518	0.864064	3.2588
13	86622201	86622201	-	0.0947109	0.75187	-10.4939
13	86728567	86728567	-	0.257855	0.837477	3.3691
13	87641406	87641406	+	0.543305	0.940714	4.28423
13	87641407	87641407	-	0.205544	0.837477	6.81504
13	87641525	87641525	+	0.0621447	0.71797	11.9507
13	87641526	87641526	-	0.627895	0.952636	2.31882
13	87641567	87641567	+	0.846984	0.978433	1.41414
13	87641568	87641568	-	0.830584	0.978433	1.03798
13	88554710	88554710	-	0.933522	0.978433	-0.337079
13	88554732	88554732	-	0.842835	0.978433	1.04674
13	88554913	88554913	-	0.845352	0.978433	1.21495
13	88822550	88822550	-	0.353008	0.875388	-2.94312
13	88822600	88822600	-	0.384817	0.890618	-5.20316
13	88822631	88822631	-	0.00603371	0.506106	-14.7213
13	88822633	88822633	-	0.620389	0.95168	-3.94199
13	88822771	88822771	-	0.00398833	0.463344	-16.3964
13	88823203	88823203	-	0.740582	0.971228	-1.13141
13	88823246	88823246	-	0.556747	0.943043	-2.75758
13	88823274	88823274	-	0.645342	0.954894	2.0751
13	88823279	88823279	-	0.519999	0.936232	-3.07071
13	88824250	88824250	-	0.871909	0.978433	0.353057
13	88824273	88824273	-	0.421213	0.905867	-1.14263
13	88824374	88824374	-	0.0712662	0.735355	-3.40604
13	88824399	88824399	-	0.771694	0.976867	1.48998
13	88929791	88929791	-	0.739097	0.970875	-2.09001
13	88929826	88929826	-	0.480211	0.926319	3.74374
13	88929842	88929842	-	0.258473	0.837477	-5.8949
13	88930148	88930148	-	0.0523273	0.697512	-12.6699
13	89334736	89334736	-	0.200781	0.837477	-7.22958
13	89383660	89383660	-	0.33112	0.864452	-6.08337
13	89401232	89401232	-	0.612569	0.950824	-1.85722
13	89401450	89401450	-	0.259729	0.837477	5.01554
13	89401540	89401540	-	0.193805	0.837477	-5.91406
13	89401557	89401557	-	0.710904	0.965372	-2.76781
13	89401560	89401560	-	0.366869	0.881819	-7.5187
13	89543122	89543122	-	0.444376	0.915223	2.19857
13	89543130	89543130	-	0.730207	0.969073	-0.746086
13	89548477	89548477	-	0.298625	0.846648	-1.67355
13	89548490	89548490	-	0.0374405	0.675904	-2.29008
13	89551654	89551654	-	0.987598	0.978433	0.0203552
13	89634331	89634331	-	0.919476	0.978433	-0.135398
13	89634464	89634464	-	0.0554817	0.703609	-3.75371
13	89653218	89653218	-	0.466273	0.922369	1.46967
13	89653254	89653254	-	0.873851	0.978433	-0.319901
13	89653260	89653260	-	0.325228	0.861285	-1.91779
13	89653491	89653491	-	0.157994	0.807341	-7.13669
13	89653653	89653653	-	0.232856	0.837477	-3.1587
13	89661963	89661963	-	0.624272	0.95222	1.9686
13	89662002	89662002	-	0.199369	0.837477	5.89476
13	89668005	89668005	-	0.20411	0.837477	-4.65783
13	89668139	89668139	-	0.180602	0.834896	-8.22612
13	89668482	89668482	-	0.411155	0.901724	-4.28571
13	89692628	89692628	-	0.440954	0.914047	-1.73629
13	89739138	89739138	-	0.990145	0.978433	0.015124
13	89739155	89739155	-	0.437873	0.912976	-1.53693
13	89739283	89739283	-	0.585607	0.947284	0.626134
13	89739330	89739330	-	0.25671	0.837477	1.02041
13	89739730	89739730	-	0.178756	0.833009	2.69725
13	89739750	89739750	-	0.224602	0.837477	-2.58537
13	89739755	89739755	-	0.91601	0.978433	-0.105464
13	89739765	89739765	-	0.0141613	0.590058	-4.43552
13	89739794	89739794	-	0.0472686	0.690366	1.88679
13	89739814	89739814	-	0.0845234	0.747942	-1.37931
13	89739875	89739875	-	0.914829	0.978433	-0.161151
13	89740336	89740336	-	0.5246	0.937092	0.894915
13	89741595	89741595	-	0.246525	0.837477	1.21951
13	89743284	89743284	-	0.987083	0.978433	-0.0892857
13	89743288	89743288	-	0.498066	0.931004	3.46729
13	89743324	89743324	-	0.122091	0.762191	5.12306
13	89743448	89743448	-	0.942562	0.978433	0.330589
13	89743463	89743463	-	0.0756862	0.741228	4.41812
13	89743468	89743468	-	0.562258	0.94411	1.73149
13	89743513	89743513	-	0.00642881	0.510627	5.48644
13	89743525	89743525	-	0.345708	0.871644	2.59662
13	89743653	89743653	-	0.413271	0.902861	-3.69659
13	89743666	89743666	-	0.641056	0.954411	-0.875682
13	89743846	89743846	-	0.667911	0.958362	2.71634
13	89743908	89743908	-	0.332534	0.865028	-4.29054
13	89743918	89743918	-	0.00311527	0.438443	10.203
13	89743959	89743959	-	0.969582	0.978433	0.168135
13	89743962	89743962	-	0.00641134	0.510584	-11.493
13	89779637	89779637	-	0.786578	0.978433	-2.076
13	89779730	89779730	-	0.535201	0.939127	-4.80997
13	89779733	89779733	-	0.585593	0.947284	-4.57016
13	89780263	89780263	-	0.835943	0.978433	-0.959947
13	89828548	89828548	-	0.841142	0.978433	0.374753
13	89828664	89828664	-	0.981564	0.978433	-0.0375375
13	89888958	89888958	-	0.919676	0.978433	0.572861
13	89889059	89889059	-	0.158403	0.808	6.70807
13	89889127	89889127	-	0.395574	0.89536	5.37719
13	89889216	89889216	-	0.368336	0.882682	-1.36555
13	89889376	89889376	-	0.611966	0.950679	-0.435223
13	89889409	89889409	-	0.538775	0.939869	0.555327
13	89929654	89929654	-	0.0859918	0.74866	-4.74416
13	89929706	89929706	-	0.775795	0.977803	-0.874126
13	89929715	89929715	-	0.543391	0.940734	2.47947
13	89930041	89930041	-	0.811242	0.978433	-0.793651
13	89930087	89930087	-	0.58581	0.947299	2.50906
13	90088902	90088902	-	0.314218	0.85518	-9.94322
13	90088962	90088962	-	0.238764	0.837477	-3.20735
13	90089267	90089267	-	0.0143388	0.591664	-4.71698
13	90089282	90089282	-	0.119719	0.760242	-1.96078
13	90090022	90090022	-	0.753941	0.973895	-0.437063
13	90090032	90090032	-	0.197109	0.837477	1.85897
13	90090052	90090052	-	0.186646	0.837477	-1.95057
13	90090071	90090071	-	0.0459206	0.68931	2.31247
13	90090099	90090099	-	0.781571	0.978433	-0.244942
13	90090117	90090117	-	0.104047	0.754247	-0.70922
13	90090208	90090208	-	0.944788	0.978433	0.0483933
13	90090239	90090239	-	0.758465	0.974637	-0.325925
13	90090262	90090262	-	0.120071	0.760273	-0.892857
13	90090284	90090284	-	0.573633	0.94556	-0.878607
13	90090318	90090318	-	0.204852	0.837477	0.990099
13	90143227	90143227	-	0.182203	0.836591	-6.08974
13	90143301	90143301	-	0.388087	0.892039	-4.05036
13	90143353	90143353	-	0.294084	0.844592	3.28203
13	90143361	90143361	-	0.463076	0.921467	2.31843
13	90175704	90175704	-	0.271018	0.837594	-5.92857
13	90342956	90342956	-	0.979283	0.978433	-0.139227
13	90342991	90342991	-	0.30871	0.852008	-6.56242
13	90359929	90359929	-	0.00954041	0.551112	5.12821
13	90359974	90359974	-	0.30734	0.851179	-2.61675
13	90360102	90360102	-	0.828468	0.978433	-0.853699
13	90360160	90360160	-	0.734649	0.969888	-1.79211
13	90360186	90360186	-	0.815361	0.978433	-1
13	90360206	90360206	-	0.727536	0.968532	-1.26661
13	90360288	90360288	-	0.000513419	0.253725	-24.2848
13	90360413	90360413	-	0.84551	0.978433	0.602168
13	90502522	90502522	-	0.130834	0.770506	-9.01906
13	90502605	90502605	-	0.0785365	0.743834	-7.82086
13	90502620	90502620	-	0.954959	0.978433	0.288936
13	90516247	90516247	-	0.814233	0.978433	0.319549
13	90516449	90516449	-	0.641653	0.95442	-1.56426
13	90646528	90646528	-	0.0135332	0.58427	-6.49624
13	90688481	90688481	-	0.914672	0.978433	-0.471233
13	90745274	90745274	-	0.898863	0.978433	-0.272299
13	90840889	90840889	-	0.0849151	0.748171	-7.60145
13	90840937	90840937	-	0.183884	0.837477	-4.94812
13	90840968	90840968	-	0.443756	0.915016	-1.71245
13	90841079	90841079	-	0.143211	0.7873	-2.09719
13	90841088	90841088	-	0.638003	0.954139	-0.657956
13	90841132	90841132	-	0.0889141	0.750457	0.722022
13	90841235	90841235	-	0.993813	0.978433	0.0159834
13	90841280	90841280	-	0.0121754	0.573538	-1.49701
13	90841393	90841393	-	0.817702	0.978433	0.439464
13	90841500	90841500	-	0.125757	0.765584	4.63794
13	90841546	90841546	-	0.219503	0.837477	2.29791
13	90841561	90841561	-	0.38744	0.891856	-1.41915
13	90841578	90841578	-	0.162056	0.812811	-2.96035
13	90841580	90841580	-	0.654003	0.956338	-1.03774
13	90869240	90869240	-	0.527311	0.937543	3.92907
13	90871802	90871802	-	0.27412	0.837841	-8.36183
13	90871815	90871815	-	0.880634	0.978433	-1.10799
13	90871829	90871829	-	0.89914	0.978433	0.550032
13	90871867	90871867	-	0.352554	0.875187	3.64964
13	90886539	90886539	-	0.946165	0.978433	0.127273
13	90886631	90886631	-	0.365858	0.881343	-2.16198
13	90886634	90886634	-	0.45058	0.916961	-1.4592
13	90886649	90886649	-	0.611221	0.950582	-1.38146
13	90886658	90886658	-	0.130084	0.769501	3.41819
13	90886689	90886689	-	0.514486	0.93508	1.36591
13	90886695	90886695	-	0.461347	0.920872	-1.26386
13	90886714	90886714	-	0.0735748	0.73853	-2.27273
13	90886734	90886734	-	0.276707	0.838256	-0.854701
13	90886737	90886737	-	0.261831	0.837477	-0.909091
13	90886739	90886739	-	0.469507	0.92339	1.21857
13	90896769	90896769	-	0.0139792	0.588427	-22.4962
13	90896839	90896839	-	0.0855354	0.748469	-20.7342
13	90896866	90896866	-	0.0525378	0.697943	-23.3115
13	90896922	90896922	-	0.0161915	0.604019	-26.799
13	90896940	90896940	-	0.00169112	0.374552	-26.8568
13	90896974	90896974	-	0.000755816	0.288395	-28.8858
13	90896976	90896976	-	0.000209754	0.185448	-34.8335
13	90897004	90897004	-	0.249176	0.837477	-10.9954
13	90897024	90897024	-	0.110504	0.755709	-13.7914
13	90897033	90897033	-	0.287863	0.841932	-12.5561
13	90897052	90897052	-	0.359655	0.878598	-9.41469
13	90897126	90897126	-	0.100771	0.753531	-13.2693
13	90897150	90897150	-	0.264041	0.837477	-12.4527
13	90905467	90905467	-	0.422063	0.906235	-6.58228
13	90905508	90905508	-	0.433272	0.911111	3.47294
13	90905556	90905556	-	0.00348063	0.451216	-11.4905
13	90922611	90922611	-	0.428058	0.908729	-0.856714
13	90922715	90922715	-	0.255546	0.837477	-1.56433
13	90922765	90922765	-	0.106387	0.754487	-1.78571
13	90923837	90923837	-	0.958255	0.978433	0.0959167
13	90924123	90924123	-	0.957131	0.978433	0.14174
13	90924136	90924136	-	0.649982	0.955533	-2.35905
13	90924177	90924177	-	0.921997	0.978433	0.435897
13	90924187	90924187	-	0.419755	0.905451	-2.89019
13	90924279	90924279	-	0.846058	0.978433	0.591856
13	90924369	90924369	-	0.772514	0.977026	-1.81807
13	90924393	90924393	-	0.766056	0.976009	-2.00617
13	90924410	90924410	-	0.456991	0.919527	-5.12092
13	90924414	90924414	-	0.156817	0.806014	-7.98187
13	90924571	90924571	-	0.863081	0.978433	-0.877193
13	90924607	90924607	-	0.419338	0.905261	3.25758
13	90924974	90924974	-	0.678123	0.959953	-1.51274
13	90925257	90925257	-	0.525838	0.937167	-4.10549
13	90925305	90925305	-	0.717981	0.966738	-1.87198
13	90925431	90925431	-	0.38316	0.889827	4.77896
13	90925439	90925439	-	0.185766	0.837477	4.69886
13	90925765	90925765	-	0.133639	0.774333	3.68212
13	90925785	90925785	-	0.807347	0.978433	0.846567
13	90926280	90926280	-	0.705813	0.964484	2.50975
13	90926406	90926406	-	0.43344	0.911148	-3.06752
13	90926497	90926497	-	0.93127	0.978433	0.402669
13	90926522	90926522	-	0.0917038	0.751365	-9.0625
13	90927975	90927975	-	0.665576	0.958019	-2.52976
13	90929671	90929671	-	0.377489	0.887079	5.85721
13	90929738	90929738	-	0.91271	0.978433	0.664612
13	90929806	90929806	-	0.893618	0.978433	-0.641026
13	90929825	90929825	-	0.965899	0.978433	-0.249969
13	90929830	90929830	-	0.0397268	0.67931	12.3364
13	90929939	90929939	-	0.00335675	0.446795	-5.88235
13	90930019	90930019	-	0.970385	0.978433	-0.0575242
13	90930042	90930042	-	0.1476	0.793767	-2.26178
13	90930097	90930097	-	0.42708	0.908349	1.32798
13	90930227	90930227	-	0.814179	0.978433	1.82584
13	90939652	90939652	-	0.498279	0.931077	3.47904
13	90939784	90939784	-	0.85522	0.978433	-0.534759
13	90939792	90939792	-	0.644233	0.954777	-1.45712
13	90939795	90939795	-	0.963545	0.978433	-0.0970024
13	90939933	90939933	-	0.307739	0.851404	2.79829
13	90967794	90967794	-	0.336591	0.86726	4.57184
13	90981115	90981115	-	0.889875	0.978433	1.63184
13	90981198	90981198	-	0.434881	0.911674	7.93651
13	90981365	90981365	-	0.577755	0.946277	-0.824446
13	90982043	90982043	-	0.915028	0.978433	-0.613885
13	90993744	90993744	-	0.263929	0.837477	-4.98783
13	90993751	90993751	-	0.986722	0.978433	-0.0808081
13	90993757	90993757	-	0.616019	0.951235	2.28902
13	91037407	91037407	-	0.14554	0.790838	-4.94017
13	91037411	91037411	-	0.363941	0.880368	1.37087
13	91037451	91037451	-	0.389745	0.892709	-2.78943
13	91037621	91037621	-	0.69274	0.962356	-0.992863
13	91037784	91037784	-	0.265715	0.837477	3.9963
13	91093152	91093152	-	0.334385	0.865862	-4.96528
13	91093178	91093178	-	0.605422	0.949907	2.22002
13	91093216	91093216	-	0.671205	0.958694	-1.2439
13	91093262	91093262	-	0.991105	0.978433	-0.0313755
13	91093274	91093274	-	0.611258	0.950582	1.39697
13	91093448	91093448	-	0.692285	0.962315	1.18004
13	91093460	91093460	-	0.0894325	0.750642	-5.32666
13	91102574	91102574	-	0.532816	0.938804	-3.17884
13	91102672	91102672	-	0.797203	0.978433	-1.66667
13	91167472	91167472	-	0.384106	0.890286	-7.78999
13	91167577	91167577	-	0.0244754	0.64008	-5.42284
13	91167630	91167630	-	0.393368	0.894444	-3.78675
13	91167713	91167713	-	0.553587	0.942684	-2.73546
13	91167747	91167747	-	0.0223109	0.631893	-17.3956
13	91167899	91167899	-	0.614101	0.951086	-1.28569
13	91168617	91168617	-	0.497814	0.930977	1.5083
13	91168645	91168645	-	0.130228	0.769686	3.84259
13	91168686	91168686	-	0.032467	0.665296	9.85108
13	91168751	91168751	-	0.523157	0.936796	2.8877
13	91169595	91169595	-	0.232346	0.837477	-4.15102
13	91169857	91169857	-	0.511557	0.934432	-2.67415
13	91169868	91169868	-	0.920277	0.978433	0.303386
13	91169964	91169964	-	0.872417	0.978433	-1.17453
13	91169989	91169989	-	0.133026	0.773254	2.98463
13	91169999	91169999	-	0.299279	0.846937	2.86304
13	91170006	91170006	-	0.963222	0.978433	0.130646
13	91170112	91170112	-	0.70387	0.964054	-2.4281
13	91170160	91170160	-	0.118399	0.759556	4.9697
13	91170191	91170191	-	0.526342	0.937264	-2.16599
13	91170193	91170193	-	0.396955	0.895942	-3.48597
13	91175394	91175394	-	0.599653	0.949	1.54146
13	91178468	91178468	-	0.296447	0.845782	8.54003
13	91178481	91178481	-	0.925204	0.978433	-0.492381
13	91178491	91178491	-	0.360949	0.879103	4.1847
13	91178993	91178993	-	0.916296	0.978433	0.679456
13	91179004	91179004	-	0.800383	0.978433	-1.4333
13	91180234	91180234	-	0.689882	0.961843	1.79462
13	91180296	91180296	-	0.985424	0.978433	-0.108333
13	91180394	91180394	-	0.319934	0.85795	5.69829
13	91180445	91180445	-	0.444887	0.915339	-3.89985
13	91211409	91211409	-	0.0273555	0.650144	-14.6024
13	91224378	91224378	-	0.509177	0.933873	-1.20173
13	91227153	91227153	-	0.794418	0.978433	1.13298
13	91296658	91296658	-	0.983184	0.978433	0.112613
13	91296673	91296673	-	0.867377	0.978433	-1.39299
13	91296925	91296925	-	0.219063	0.837477	-4.19569
13	91297004	91297004	-	0.0306999	0.66159	-8.40665
13	91301769	91301769	-	0.743568	0.971804	-1.29434
13	91301857	91301857	-	0.812488	0.978433	-1.11988
13	91306142	91306142	-	0.936943	0.978433	-0.547445
13	91306171	91306171	-	0.582836	0.946914	4.37729
13	91306199	91306199	-	0.422848	0.906701	-3.64625
13	91306272	91306272	-	0.998066	0.978433	-0.0146246
13	91306307	91306307	-	0.643485	0.954663	-2.86874
13	91306423	91306423	-	0.36509	0.880941	4.3012
13	91313111	91313111	-	0.707802	0.96484	-1.55205
13	91313260	91313260	-	0.288057	0.842047	5.43083
13	91313313	91313313	-	0.163162	0.814414	-5.04211
13	91313320	91313320	-	0.873935	0.978433	-0.324302
13	91370870	91370870	-	0.27784	0.838635	-0.917431
13	91370882	91370882	-	0.210078	0.837477	1.0989
13	91370895	91370895	-	0.264193	0.837477	-0.925926
13	91371206	91371206	-	0.984925	0.978433	-0.0387147
13	91371226	91371226	-	0.573743	0.945572	-0.648402
13	91371265	91371265	-	0.252077	0.837477	-0.540541
13	91371362	91371362	-	0.758554	0.974637	0.710227
13	91421656	91421656	-	0.609129	0.950372	1.05175
13	91421672	91421672	-	0.531072	0.938328	-1.59147
13	91421713	91421713	-	0.262082	0.837477	-0.75188
13	91421754	91421754	-	0.938159	0.978433	-0.191898
13	91421762	91421762	-	0.93728	0.978433	0.247402
13	91421787	91421787	-	0.897018	0.978433	0.561735
13	91421823	91421823	-	0.642906	0.954599	-1.07061
13	91449028	91449028	-	0.783339	0.978433	-0.529187
13	91449107	91449107	-	0.0224022	0.632596	-2.66667
13	91449209	91449209	-	0.678506	0.96004	-0.573593
13	91449304	91449304	-	0.211911	0.837477	-3.22967
13	91451857	91451857	-	0.104124	0.754247	-11.2961
13	91451964	91451964	-	0.0512181	0.696067	-6.11837
13	91457774	91457774	-	0.383633	0.890062	-4.07
13	91458127	91458127	-	0.719375	0.967016	-0.978665
13	91458225	91458225	-	0.882817	0.978433	-0.689408
13	91458330	91458330	-	0.00621363	0.508625	-13.1606
13	91458347	91458347	-	0.0758477	0.741389	-3.80536
13	91458813	91458813	-	0.324972	0.861136	-3.19605
13	91459189	91459189	-	0.31229	0.854104	-4.59746
13	91459192	91459192	-	0.457292	0.919652	-7.11406
13	91459335	91459335	-	0.781969	0.978433	-0.825382
13	91459502	91459502	-	0.265451	0.837477	-2.59441
13	91459550	91459550	-	0.0595442	0.711977	5.23952
13	91459775	91459775	-	0.510271	0.934173	-5.98765
13	91459878	91459878	-	0.407581	0.900453	-4.4396
13	91459956	91459956	-	0.193901	0.837477	-7.98379
13	91459978	91459978	-	0.296671	0.845846	-4.6615
13	91460025	91460025	-	0.264	0.837477	-5.40656
13	91460070	91460070	-	0.446835	0.915881	-6.49342
13	91462540	91462540	-	0.935123	0.978433	-0.18863
13	91462942	91462942	-	0.291322	0.8433	-1.67289
13	91463077	91463077	-	0.118863	0.759657	3.40829
13	91463137	91463137	-	0.151857	0.799748	-2.8553
13	91463272	91463272	-	0.012789	0.579626	-5.9375
13	91463275	91463275	-	0.312463	0.854233	-3.55285
13	91463283	91463283	-	0.140493	0.783296	-3.20383
13	91463341	91463341	-	0.673354	0.959115	-1.14001
13	91463354	91463354	-	0.173618	0.827191	-3.97878
13	91463428	91463428	-	0.863749	0.978433	-1.17502
13	91484471	91484471	-	0.869845	0.978433	-1.08725
13	91484724	91484724	-	0.593101	0.948137	2.6515
13	91611953	91611953	-	0.279441	0.839119	-9.37984
13	91636843	91636843	-	0.126486	0.765941	-11.159
13	91637154	91637154	-	0.963407	0.978433	0.0694444
13	91637175	91637175	-	0.400094	0.897359	1.96581
13	91640385	91640385	-	0.0293102	0.657566	-7.84665
13	91640418	91640418	-	0.031946	0.664423	-10.9469
13	91640464	91640464	-	0.323725	0.860432	-2.38095
13	91640578	91640578	-	0.0941466	0.75187	-7.69231
13	91640605	91640605	-	0.290287	0.842797	-7.09552
13	91648463	91648463	-	0.789247	0.978433	-1.41435
13	91648514	91648514	-	0.704474	0.964171	1.23617
13	91697120	91697120	-	0.0558872	0.704611	-10.8413
13	91697183	91697183	-	0.0455219	0.688426	-14.4293
13	91697193	91697193	-	0.247908	0.837477	-5.43189
13	91735531	91735531	-	0.14061	0.783458	-2.83063
13	91735541	91735541	-	0.181864	0.836124	3.27726
13	91740727	91740727	-	0.19127	0.837477	-5.78921
13	91740753	91740753	-	0.24393	0.837477	6.32563
13	91740837	91740837	-	0.776828	0.977979	-1.73445
13	91740876	91740876	-	0.0200221	0.624334	-15.246
13	91741861	91741861	-	0.623515	0.952137	-0.847808
13	91741895	91741895	-	0.645041	0.954849	-0.719209
13	91741976	91741976	-	0.217724	0.837477	-7.33264
13	91741984	91741984	-	0.000354957	0.223463	-14.2093
13	91742009	91742009	-	0.0129606	0.58065	-13.1388
13	91743038	91743038	-	0.131794	0.771594	3.84921
13	91746494	91746494	-	0.210865	0.837477	-6.3524
13	91749997	91749997	-	0.0960487	0.752214	-9.25926
13	91750190	91750190	-	0.979731	0.978433	0.119617
13	91750255	91750255	-	0.264652	0.837477	-4.04984
13	91750267	91750267	-	0.42399	0.907132	2.9759
13	91765488	91765488	-	0.383191	0.889827	-4.18082
13	91765516	91765516	-	0.399636	0.897173	5.50055
13	91765586	91765586	-	0.120593	0.760666	4.5812
13	91765591	91765591	-	0.96686	0.978433	0.171278
13	91765768	91765768	-	0.475168	0.925249	-2.61059
13	91765908	91765908	-	0.874991	0.978433	0.44733
13	91795959	91795959	-	0.772054	0.976952	1.78571
13	91796110	91796110	-	0.344675	0.871035	2.91732
13	91796120	91796120	-	0.067474	0.729358	5.70058
13	91796131	91796131	-	0.235024	0.837477	2.63587
13	91796253	91796253	-	0.638599	0.95418	-1.35186
13	91796288	91796288	-	0.702657	0.963799	-1.72207
13	91796291	91796291	-	0.402637	0.898478	-2.28862
13	91807037	91807037	-	0.599964	0.949048	0.63857
13	91808432	91808432	-	0.881605	0.978433	-0.75
13	91808441	91808441	-	0.0269931	0.648074	9.43518
13	91808511	91808511	-	0.252346	0.837477	5.92608
13	91808536	91808536	-	0.0855354	0.748469	5.74764
13	91808540	91808540	-	0.709761	0.965164	2.18634
13	91808572	91808572	-	0.895898	0.978433	-0.886671
13	91809665	91809665	-	0.181295	0.835629	3.06732
13	91882053	91882053	-	0.947248	0.978433	-0.286791
13	91882069	91882069	-	0.222628	0.837477	-4.45055
13	91882259	91882259	-	0.47968	0.926148	1.9697
13	91882300	91882300	-	0.0187715	0.61971	2.23464
13	91882371	91882371	-	0.789879	0.978433	-1.45658
13	91882572	91882572	-	0.18319	0.837477	-2.49809
13	91893148	91893148	-	0.091412	0.751365	7.1364
13	91893295	91893295	-	0.696199	0.962908	2.0542
13	91893323	91893323	-	0.74523	0.972111	-1.47557
13	91893430	91893430	-	0.096687	0.752644	-8.07143
13	91893467	91893467	-	0.37611	0.886426	-5.1487
13	91893476	91893476	-	0.274441	0.83795	8.08566
13	91908333	91908333	-	0.697032	0.963114	-0.692688
13	91908369	91908369	-	0.10423	0.754247	-1.85185
13	92130196	92130196	-	0.12697	0.76636	9.27634
13	92130233	92130233	-	0.469902	0.923522	6.61765
13	92130288	92130288	-	0.0989095	0.753258	8.06069
13	92130291	92130291	-	0.253852	0.837477	5.57692
13	92130463	92130463	-	0.0878457	0.749782	6.79617
13	92130538	92130538	-	0.870479	0.978433	0.490918
13	92130622	92130622	-	0.20748	0.837477	4.31899
13	92130656	92130656	-	0.325535	0.861473	3.89189
13	92130681	92130681	-	0.528817	0.93784	-3.16795
13	92130683	92130683	-	0.50865	0.933671	-2.8263
13	92130687	92130687	-	0.431582	0.910516	3.1668
13	92241706	92241706	-	0.311095	0.853388	-15.4052
13	92241719	92241719	-	0.0947476	0.75187	-23.7491
13	92274483	92274483	-	0.5171	0.935587	3.96096
13	92274507	92274507	-	0.00172519	0.375874	-18.5952
13	92274615	92274615	-	0.88388	0.978433	-0.585424
13	92274662	92274662	-	0.600162	0.949077	1.38725
13	92274688	92274688	-	0.470298	0.923622	-4.7619
13	92274722	92274722	-	0.766669	0.976121	1.32039
13	92277195	92277195	-	0.308255	0.851773	-4.01823
13	92277201	92277201	-	0.418253	0.90487	-2.83766
13	92277449	92277449	-	0.753971	0.973903	1.91921
13	92277677	92277677	-	0.51268	0.934675	-4.07218
13	92325410	92325410	-	0.642152	0.954466	2.01293
13	92325531	92325531	-	0.435882	0.912124	3.93289
13	92332513	92332513	-	0.887135	0.978433	-0.28813
13	92332534	92332534	-	0.128866	0.768137	5.78541
13	92332686	92332686	-	0.323236	0.860069	4.67635
13	92332690	92332690	-	0.230593	0.837477	-3.47976
13	92332744	92332744	-	0.778244	0.97811	-0.89834
13	92332762	92332762	-	0.335877	0.866792	-2.91807
13	92332768	92332768	-	0.654079	0.956338	-1.03978
13	92332785	92332785	-	0.215391	0.837477	4.85876
13	92337787	92337787	-	0.035227	0.671632	-11.6334
13	92337827	92337827	-	0.152383	0.800493	-5.03043
13	92337833	92337833	-	0.138589	0.780336	-7.65789
13	92338175	92338175	-	0.787944	0.978433	-2.86485
13	92338281	92338281	-	0.28964	0.842592	5.195
13	92353938	92353938	-	0.723844	0.967826	0.679482
13	92353978	92353978	-	0.505704	0.93303	-1.16378
13	92354064	92354064	-	0.278341	0.8388	-0.938829
13	92354204	92354204	-	0.634107	0.953591	0.671949
13	92354217	92354217	-	0.408072	0.900632	1.34956
13	92355524	92355524	-	0.309573	0.852528	-2.07238
13	92355548	92355548	-	0.285502	0.840883	-1.82153
13	92355579	92355579	-	0.477623	0.925795	-1.99729
13	92355594	92355594	-	0.751657	0.973493	-0.511876
13	92355597	92355597	-	0.419712	0.905451	1.79019
13	92355624	92355624	-	0.376887	0.88685	1.46555
13	92355654	92355654	-	0.269431	0.837563	1.48061
13	92427144	92427144	-	0.896918	0.978433	0.469662
13	92427147	92427147	-	0.889097	0.978433	-0.568329
13	92427192	92427192	-	0.299143	0.846867	-5.13158
13	92427195	92427195	-	0.659589	0.957146	2.50443
13	92468084	92468084	-	0.951035	0.978433	-0.400641
13	92483643	92483643	-	0.108727	0.754776	-4.5614
13	92483764	92483764	-	0.695573	0.962808	-0.571003
13	92483798	92483798	-	0.289643	0.842592	-1.53716
13	92483811	92483811	-	0.427955	0.908711	2.29167
13	92483846	92483846	-	0.162865	0.813988	-3.01843
13	92530188	92530188	-	0.969143	0.978433	0.0966702
13	92530216	92530216	-	0.701613	0.963685	-0.482456
13	92530236	92530236	-	0.879445	0.978433	-0.220379
13	92530247	92530247	-	0.275442	0.838082	-1.9002
13	92530253	92530253	-	0.832761	0.978433	0.182904
13	92530311	92530311	-	0.687138	0.961555	-0.593318
13	92530374	92530374	-	0.650681	0.955612	-0.410509
13	92530378	92530378	-	0.0308806	0.662017	1.75439
13	92530437	92530437	-	0.227628	0.837477	0.826446
13	92530441	92530441	-	0.331382	0.864615	1.7641
13	92531294	92531294	-	0.212262	0.837477	0.952381
13	92531319	92531319	-	0.752536	0.973625	0.771962
13	92531338	92531338	-	0.470035	0.923571	0.818815
13	92531375	92531375	-	0.895682	0.978433	-0.255664
13	92531389	92531389	-	0.894016	0.978433	0.0985222
13	92531395	92531395	-	0.0957052	0.75187	2.41841
13	92534097	92534097	-	0.121191	0.761125	-11.2669
13	92534199	92534199	-	0.889709	0.978433	-0.923295
13	92534354	92534354	-	0.144672	0.789345	3.31873
13	92580371	92580371	-	0.0996621	0.753258	-2.0202
13	92581295	92581295	-	0.51229	0.93462	2.23111
13	92592935	92592935	-	0.591091	0.948084	-3.55668
13	92592995	92592995	-	0.975027	0.978433	-0.0720272
13	92593027	92593027	-	0.998775	0.978433	-0.00379997
13	92593043	92593043	-	0.324395	0.860808	3.89507
13	92593054	92593054	-	0.800283	0.978433	-1.10059
13	92593092	92593092	-	0.497934	0.930995	-4.40348
13	92593148	92593148	-	0.344847	0.871173	-3.26446
13	92593194	92593194	-	0.22708	0.837477	-5.27887
13	92593196	92593196	-	0.041948	0.682444	-7.45942
13	92593246	92593246	-	0.976394	0.978433	-0.0828451
13	92593281	92593281	-	0.815238	0.978433	0.772067
13	92609968	92609968	-	0.71993	0.967138	-1.23667
13	92609983	92609983	-	0.761605	0.975172	1.14248
13	92610085	92610085	-	0.35957	0.878564	-2.28469
13	92610099	92610099	-	0.884095	0.978433	-0.227273
13	92610136	92610136	-	0.531611	0.938501	-1.14842
13	92610151	92610151	-	0.323788	0.860468	1.54458
13	92610171	92610171	-	0.881523	0.978433	0.400377
13	92610286	92610286	-	0.565393	0.944505	-0.613305
13	92610311	92610311	-	0.482789	0.927165	1.36653
13	92610358	92610358	-	0.0252355	0.642758	-7.00027
13	92610377	92610377	-	0.942313	0.978433	-0.125921
13	92610472	92610472	-	0.0395492	0.679046	-2.22222
13	92610553	92610553	-	0.272491	0.83771	-0.806452
13	92611877	92611877	-	0.49495	0.930307	0.628749
13	92611981	92611981	-	0.0481426	0.69155	7.48488
13	92612069	92612069	-	0.443257	0.914807	-1.83954
13	92612079	92612079	-	0.916949	0.978433	-0.439151
13	92612081	92612081	-	0.554024	0.942732	3.03466
13	92612127	92612127	-	0.734832	0.969924	1.35975
13	92612153	92612153	-	0.271777	0.837594	8.81543
13	92612303	92612303	-	0.752101	0.973601	-2.72358
13	92612331	92612331	-	0.775199	0.977635	2.43922
13	92613298	92613298	-	0.292602	0.843967	-2.76929
13	92629409	92629409	-	0.368967	0.883077	2.99796
13	92629622	92629622	-	0.980496	0.978433	0.193498
13	92629658	92629658	-	0.255808	0.837477	-7.83481
13	92629738	92629738	-	0.632698	0.953323	1.37634
13	92629963	92629963	-	0.0886404	0.75022	-14.6893
13	92636654	92636654	-	0.838927	0.978433	1.12778
13	92636685	92636685	-	0.94457	0.978433	-0.154321
13	92636776	92636776	-	0.775904	0.977836	-0.785945
13	92636817	92636817	-	0.853826	0.978433	0.192012
13	92636911	92636911	-	0.38402	0.890209	1.59967
13	92637027	92637027	-	0.961337	0.978433	-0.197922
13	92637122	92637122	-	0.911248	0.978433	0.145299
13	92637152	92637152	-	0.296146	0.845607	-2.71149
13	92637172	92637172	-	0.311336	0.853517	-0.833333
13	92637174	92637174	-	0.793895	0.978433	0.371486
13	92650864	92650864	-	0.662129	0.957586	-3.13269
13	92651157	92651157	-	0.292836	0.844042	-9.88372
13	92651274	92651274	-	0.744541	0.97201	-1.38763
13	92651361	92651361	-	0.0631455	0.720244	-9.23169
13	92710425	92710425	-	0.733286	0.969671	2.11015
13	92733314	92733314	-	0.261419	0.837477	-8.38856
13	92733395	92733395	-	0.0871826	0.749595	-14.5361
13	92743614	92743614	-	0.384693	0.89057	6.89163
13	92743641	92743641	-	0.475398	0.925345	-4.88775
13	92743648	92743648	-	0.405142	0.899405	4.17145
13	92743769	92743769	-	0.606262	0.950033	2.98174
13	92743775	92743775	-	0.666241	0.958106	-2.26251
13	92743803	92743803	-	0.394486	0.895052	-3.01043
13	92750946	92750946	-	0.448128	0.916246	2.45192
13	92751077	92751077	-	0.563569	0.944185	-1.07199
13	92751200	92751200	-	0.176218	0.830214	1.66667
13	92751451	92751451	-	0.271749	0.837594	-7.73352
13	92751571	92751571	-	0.979567	0.978433	-0.157265
13	92751765	92751765	-	0.436961	0.912631	-6.27605
13	92751769	92751769	-	0.290678	0.843016	-8.70706
13	92751827	92751827	-	0.7135	0.965927	1.40174
13	92752103	92752103	-	0.20584	0.837477	-6.47102
13	92752116	92752116	-	0.116476	0.758189	-8.72727
13	92752233	92752233	-	0.348694	0.873275	6.17736
13	92752237	92752237	-	0.00154599	0.363277	17.8261
13	92844461	92844461	-	0.982352	0.978433	0.0472632
13	92844474	92844474	-	0.113638	0.756915	4.54614
13	92844477	92844477	-	0.261517	0.837477	4.10872
13	92844609	92844609	-	0.0922784	0.751514	-10.3412
13	92845297	92845297	-	0.459934	0.920435	1.06563
13	92845372	92845372	-	0.517108	0.935587	-3.36079
13	92845426	92845426	-	0.43941	0.91351	-5.60377
13	92845472	92845472	-	0.46318	0.921484	3.19419
13	92845585	92845585	-	0.266277	0.837477	-3.62697
13	92964167	92964167	-	0.83544	0.978433	1.17173
13	92964179	92964179	-	0.597632	0.94875	3.26685
13	92964190	92964190	-	0.0837918	0.747244	8.88791
13	92964375	92964375	-	0.99091	0.978433	-0.102535
13	92964388	92964388	-	0.421077	0.905841	-5.63374
13	92964412	92964412	-	0.364349	0.880528	4.0052
13	92964497	92964497	-	0.425491	0.907624	-3.33318
13	92986692	92986692	-	0.478251	0.925937	-4.33267
13	92986709	92986709	-	0.785637	0.978433	1.67303
13	92986743	92986743	-	0.68359	0.960863	-1.60754
13	92986810	92986810	-	0.61213	0.950737	1.86035
13	92986942	92986942	-	0.14509	0.79007	-2.81451
13	92986953	92986953	-	0.871613	0.978433	-0.273915
13	92986975	92986975	-	0.100932	0.753751	-3.12858
13	92986990	92986990	-	0.123455	0.763285	1.83866
13	92987065	92987065	-	0.0695561	0.732542	3.93878
13	92987106	92987106	-	0.202704	0.837477	-7.27741
13	93069627	93069627	-	0.0670157	0.7286	-11.9309
13	93069631	93069631	-	0.616142	0.951235	2.31049
13	93069633	93069633	-	0.834673	0.978433	1.26896
13	93069702	93069702	-	0.66492	0.957948	-2.8125
13	93094988	93094988	-	0.91343	0.978433	0.367531
13	93095001	93095001	-	0.410333	0.901428	2.94771
13	93095024	93095024	-	0.79321	0.978433	-1.66837
13	93096465	93096465	-	0.0944921	0.75187	12.5649
13	93096501	93096501	-	0.59253	0.948102	1.76082
13	93096545	93096545	-	0.660344	0.957301	1.38503
13	93096561	93096561	-	0.505177	0.932849	1.51562
13	93096570	93096570	-	0.531138	0.938352	1.07775
13	93096627	93096627	-	0.424803	0.90733	1.60888
13	93096774	93096774	-	0.184295	0.837477	-2.84436
13	93096813	93096813	-	0.177173	0.831347	2.25255
13	93096897	93096897	-	0.0775335	0.743008	5.12937
13	93096939	93096939	-	0.876088	0.978433	0.381027
13	93096975	93096975	-	0.100152	0.753258	-3.21455
13	93097011	93097011	-	0.206102	0.837477	2.71536
13	93097047	93097047	-	0.979801	0.978433	-0.0511324
13	93097083	93097083	-	0.411192	0.90175	-1.55614
13	93097119	93097119	-	0.527801	0.937646	1.14166
13	93097163	93097163	-	0.283859	0.8403	1.82344
13	93097173	93097173	-	0.501612	0.931999	-2.07398
13	93097200	93097200	-	0.724552	0.967915	-0.919118
13	93097248	93097248	-	0.563197	0.944112	-2.16396
13	93097343	93097343	-	0.787717	0.978433	0.6258
13	93102631	93102631	-	0.0822161	0.746447	8.59321
13	93102716	93102716	-	0.404654	0.899229	4.08136
13	93102775	93102775	-	0.679268	0.960132	1.59785
13	93191402	93191402	-	0.413	0.902739	-2.59304
13	93191485	93191485	-	0.192532	0.837477	-2.23495
13	93191494	93191494	-	0.247569	0.837477	-0.462963
13	93191570	93191570	-	0.529665	0.938006	0.669448
13	93191693	93191693	-	0.917613	0.978433	0.0923324
13	93191775	93191775	-	0.988295	0.978433	-0.00857398
13	93191854	93191854	-	0.926336	0.978433	0.106206
13	93191884	93191884	-	0.0875488	0.749715	-2.10526
13	93191899	93191899	-	0.486623	0.928341	-1.34581
13	93192726	93192726	-	0.795133	0.978433	0.521595
13	93192833	93192833	-	0.00299669	0.434506	-14.6556
13	93192959	93192959	-	0.564578	0.944428	-2.0408
13	93192972	93192972	-	0.654022	0.956338	-1.34473
13	93192984	93192984	-	0.0851093	0.748403	-3.70866
13	93234493	93234493	-	0.378573	0.887665	2.74021
13	93234772	93234772	-	0.0165791	0.60666	11.872
13	93234880	93234880	-	0.483925	0.927546	3.19911
13	93235138	93235138	-	0.542357	0.940434	1.70935
13	93237582	93237582	-	0.578664	0.946372	-2.08333
13	93237867	93237867	-	0.680121	0.960256	1.43415
13	93237895	93237895	-	0.391447	0.893628	-3.82697
13	93238003	93238003	-	0.568687	0.944941	0.949612
13	93293903	93293903	+	0.916347	0.978433	-0.812703
13	93293915	93293915	+	0.259986	0.837477	3.68486
13	93293930	93293930	+	0.720931	0.967357	1.00516
13	93293982	93293982	+	0.383337	0.889914	-3.65854
13	93293990	93293990	+	0.771053	0.976789	-0.97561
13	93294028	93294028	+	0.183928	0.837477	8.90443
13	93300958	93300958	-	0.723661	0.967759	-1.11526
13	93300968	93300968	-	0.127827	0.767169	-6.42872
13	93301281	93301281	-	0.454062	0.91835	4.23054
13	93301315	93301315	-	0.687636	0.961555	2.54919
13	93302864	93302864	-	0.602175	0.949347	-3.05475
13	93302907	93302907	-	0.761544	0.97517	-1.52744
13	93302953	93302953	-	0.346561	0.872199	-5.30138
13	93303032	93303032	-	0.34328	0.870505	-5.42494
13	93303044	93303044	-	0.541042	0.940237	-3.53862
13	93303133	93303133	-	0.984056	0.978433	0.0852515
13	93304699	93304699	-	0.869557	0.978433	0.352941
13	93304734	93304734	-	0.217927	0.837477	1.17647
13	93304743	93304743	-	0.927011	0.978433	0.151099
13	93304749	93304749	-	0.110713	0.755899	-2.1978
13	93304953	93304953	-	0.116482	0.758189	-1.96078
13	93304962	93304962	-	0.109633	0.755195	-1.86916
13	93304968	93304968	-	0.0669429	0.72853	4.08257
13	93304980	93304980	-	0.247759	0.837477	-0.900901
13	93305020	93305020	-	0.195187	0.837477	-2.24607
13	93305033	93305033	-	0.166817	0.818962	4.65768
13	93305037	93305037	-	0.606702	0.950087	-1.78326
13	93305074	93305074	-	0.445645	0.915608	5.20068
13	93305076	93305076	-	0.0705971	0.734199	8.06011
13	93305120	93305120	-	0.820303	0.978433	0.785145
13	93305122	93305122	-	0.337259	0.867549	-2.52101
13	93305182	93305182	-	0.81513	0.978433	1.13186
13	93305194	93305194	-	0.229913	0.837477	-4.3438
13	93305226	93305226	-	0.171371	0.824579	-5.40032
13	93305388	93305388	-	0.732975	0.969626	-2.27341
13	93305403	93305403	-	0.0477662	0.691094	-12.5137
13	93305448	93305448	-	0.889299	0.978433	-0.843998
13	93305609	93305609	-	0.559211	0.943448	-2.57732
13	93305771	93305771	-	0.210723	0.837477	-5.93935
13	93305809	93305809	-	0.769974	0.976614	-1.41888
13	93305816	93305816	-	0.664129	0.957817	-2.8464
13	93305826	93305826	-	0.372636	0.884998	-4.68758
13	93305835	93305835	-	0.576704	0.946129	-3.06789
13	93305921	93305921	-	0.245486	0.837477	-4.67613
13	93305957	93305957	-	0.383544	0.889992	-4.73504
13	93306099	93306099	-	0.570535	0.945221	-1.55502
13	93306114	93306114	-	0.401076	0.897834	3.58945
13	93306718	93306718	-	0.780424	0.978402	-1.58377
13	93306731	93306731	-	0.66526	0.957971	-1.44059
13	93306826	93306826	-	0.463783	0.921611	-2.98564
13	93307389	93307389	-	0.9831	0.978433	-0.0824572
13	93335392	93335392	-	0.410827	0.901594	4.38771
13	93335602	93335602	-	0.730148	0.969073	-3.25079
13	93338463	93338463	-	0.333268	0.865368	6.06923
13	93338472	93338472	-	0.731693	0.969374	1.47397
13	93338540	93338540	-	0.218925	0.837477	5.54278
13	93338580	93338580	-	0.47185	0.924183	-4.63042
13	93344441	93344441	-	0.82619	0.978433	-1.0989
13	93374448	93374448	-	0.263938	0.837477	4.25347
13	93374482	93374482	-	0.510464	0.934232	-1.82429
13	93379103	93379103	-	0.951518	0.978433	0.364192
13	93380467	93380467	-	0.520987	0.936447	3.09124
13	93380732	93380732	-	0.639043	0.95418	1.80017
13	93380769	93380769	-	0.853924	0.978433	-0.499093
13	93380791	93380791	-	0.279133	0.839101	-4.9897
13	93381301	93381301	-	0.44391	0.915062	3.13971
13	93381503	93381503	-	0.911983	0.978433	-0.472727
13	93381801	93381801	-	0.466889	0.922602	-4.28252
13	93382880	93382880	-	0.93653	0.978433	-0.47619
13	93382920	93382920	-	0.87013	0.978433	-0.720961
13	93383131	93383131	-	0.329048	0.863261	4.4622
13	93383283	93383283	-	0.961335	0.978433	0.196078
13	93383296	93383296	-	0.506629	0.933163	2.86145
13	93383312	93383312	-	0.0491338	0.693164	6.52195
13	93388732	93388732	-	0.518881	0.936021	4.99325
13	93388745	93388745	-	0.172015	0.825326	7.91712
13	93388846	93388846	-	0.21478	0.837477	10.7381
13	93389216	93389216	-	0.393409	0.894453	3.966
13	93389400	93389400	-	0.99314	0.978433	-0.055517
13	93389576	93389576	-	0.734645	0.969888	-2.06641
13	93474920	93474920	-	0.610861	0.950513	-1.95387
13	93474933	93474933	-	0.566487	0.944673	-1.92419
13	93487845	93487845	-	0.920187	0.978433	0.352748
13	93495020	93495020	-	0.448566	0.916349	1.96882
13	93495102	93495102	-	0.871949	0.978433	0.693037
13	93495106	93495106	-	0.910272	0.978433	-0.473075
13	93497607	93497607	-	0.354754	0.876295	4.12011
13	93498171	93498171	-	0.366445	0.88162	6.47528
13	93498202	93498202	-	0.686752	0.96145	-0.864277
13	93498204	93498204	-	0.813497	0.978433	-0.71251
13	93498280	93498280	-	0.133997	0.774735	-2.43902
13	93498287	93498287	-	0.0239572	0.638563	4.61538
13	93498294	93498294	-	0.261048	0.837477	-3.29075
13	93498313	93498313	-	0.785212	0.978433	-0.994318
13	93499158	93499158	-	0.964181	0.978433	0.0665484
13	93499162	93499162	-	0.229546	0.837477	1.05263
13	93499193	93499193	-	0.55207	0.942427	0.917281
13	93500021	93500021	-	0.284137	0.84034	2.2866
13	93500107	93500107	-	0.989355	0.978433	0.0117934
13	93500124	93500124	-	0.00568223	0.499023	-3.37079
13	93500126	93500126	-	0.641304	0.954411	-0.480593
13	93500140	93500140	-	0.615065	0.951137	-0.818657
13	93500250	93500250	-	0.160204	0.810504	-1.76058
13	93500275	93500275	-	0.507431	0.93334	-1.00804
13	93500287	93500287	-	0.0686932	0.731436	-9.01697
13	93500326	93500326	-	0.0294161	0.657566	-9.45148
13	93500336	93500336	-	0.324936	0.861133	-3.26455
13	93500642	93500642	-	0.489435	0.928993	-5.2381
13	93500732	93500732	-	0.711503	0.96551	-2.03257
13	93500760	93500760	-	0.791041	0.978433	-1.14658
13	93514214	93514214	-	0.0734431	0.738367	-10.1432
13	93514234	93514234	-	0.496772	0.930825	2.73395
13	93514250	93514250	-	0.574227	0.945658	-2.74377
13	93514261	93514261	-	0.619348	0.951623	-3.40472
13	93514273	93514273	-	0.646586	0.955112	-1.4088
13	93539137	93539137	-	0.861792	0.978433	0.804617
13	93539371	93539371	-	0.589098	0.947779	-3.41079
13	93539592	93539592	-	0.0403681	0.679943	-5.66081
13	93539641	93539641	-	0.547733	0.941646	-3.61512
13	93539651	93539651	-	0.502997	0.93226	-4.162
13	93539734	93539734	-	0.38595	0.891222	-3.80117
13	93602282	93602282	-	0.836153	0.978433	1.5873
13	93612838	93612838	-	0.31323	0.854756	-2.22136
13	93612879	93612879	-	0.911099	0.978433	-0.499047
13	93612896	93612896	-	0.548522	0.941815	4.1847
13	93613275	93613275	-	0.88343	0.978433	-0.280751
13	93613281	93613281	-	0.6678	0.95835	-0.493827
13	93613309	93613309	-	0.459773	0.920398	-0.989956
13	93613314	93613314	-	0.54141	0.940342	1.32353
13	93613334	93613334	-	0.114295	0.757273	-8.41021
13	93613384	93613384	-	0.0821356	0.746447	-9.15842
13	93637920	93637920	-	0.952259	0.978433	-0.268825
13	93637949	93637949	-	0.862085	0.978433	0.789105
13	93637956	93637956	-	0.910151	0.978433	-0.562112
13	93638033	93638033	-	0.553987	0.942732	3.38124
13	93638096	93638096	-	0.287102	0.84153	-8.94587
13	93638110	93638110	-	0.345578	0.871604	-6.62621
13	93638431	93638431	-	0.731105	0.96922	1.49639
13	93639502	93639502	-	0.932177	0.978433	0.497512
13	93639645	93639645	-	0.0918402	0.751427	9.4539
13	93639653	93639653	-	0.423164	0.906892	4.54987
13	93640117	93640117	-	0.1183	0.759538	9.42149
13	93640127	93640127	-	0.381417	0.889118	4.76105
13	93640249	93640249	-	0.178859	0.833108	-8.91667
13	93640265	93640265	-	0.198628	0.837477	9.4144
13	93648469	93648469	-	0.846014	0.978433	0.771853
13	93648475	93648475	-	0.169268	0.821786	-3.71687
13	93648732	93648732	-	0.0284215	0.653702	-12.3781
13	93648894	93648894	-	0.231928	0.837477	-8.63225
13	93648949	93648949	-	0.0436675	0.686379	-12.2549
13	93653549	93653549	-	0.392449	0.893988	-5.46046
13	93653561	93653561	-	0.973854	0.978433	-0.114469
13	93653662	93653662	-	0.451901	0.91749	-4.32651
13	93653725	93653725	-	0.319835	0.857913	-6.84855
13	93675060	93675060	-	0.139441	0.781696	7.02765
13	93675119	93675119	-	0.673581	0.959139	1.07586
13	93675242	93675242	-	0.440108	0.91384	2.97638
13	93675254	93675254	-	0.194523	0.837477	5.32191
13	93675338	93675338	-	0.0348507	0.670984	9.02145
13	93687224	93687224	-	0.377158	0.886951	5.11983
13	93687681	93687681	-	0.486776	0.928385	4.19622
13	93706818	93706818	-	0.0997933	0.753258	12.4065
13	93706918	93706918	-	0.488493	0.92884	-4.47059
13	93707003	93707003	-	0.71507	0.966239	3.00654
13	93707031	93707031	-	0.262839	0.837477	-5.80139
13	93707047	93707047	-	0.907234	0.978433	-0.510644
13	93707222	93707222	-	0.511885	0.934514	-3.1418
13	93707282	93707282	-	0.721464	0.967416	-2.35808
13	93707431	93707431	-	0.36679	0.881779	-4.32168
13	93707443	93707443	-	0.911509	0.978433	0.627166
13	93711025	93711025	-	0.942705	0.978433	0.287547
13	93711110	93711110	-	0.95201	0.978433	-0.366569
13	93711133	93711133	-	0.853265	0.978433	-1.27586
13	93711409	93711409	-	0.206193	0.837477	8.29818
13	93718940	93718940	-	0.69389	0.962507	1.73913
13	93719057	93719057	-	0.936264	0.978433	0.127714
13	93719166	93719166	-	0.945719	0.978433	0.225352
13	93719187	93719187	-	0.225252	0.837477	1.31579
13	93719196	93719196	-	0.226063	0.837477	1.23457
13	93719315	93719315	-	0.214125	0.837477	0.793651
13	93719333	93719333	-	0.531024	0.938319	0.829726
13	93724399	93724399	-	0.1085	0.754644	-5.56777
13	93764480	93764480	-	0.57131	0.945289	3.66726
13	93764540	93764540	-	0.787962	0.978433	1.11111
13	93764617	93764617	-	0.676936	0.959759	1.97684
13	93764636	93764636	-	0.685179	0.961255	-1.80692
13	93764647	93764647	-	0.635887	0.953907	-2.62728
13	93764698	93764698	-	0.182198	0.836591	-6.3907
13	93764740	93764740	-	0.525633	0.937155	-2.27273
13	93764746	93764746	-	0.945803	0.978433	-0.231315
13	93770979	93770979	-	0.813869	0.978433	-1.55514
13	93771021	93771021	-	0.424769	0.90733	-6.83793
13	93771036	93771036	-	0.156888	0.806048	-13.1581
13	93771125	93771125	-	0.921637	0.978433	-0.338519
13	93771131	93771131	-	0.382533	0.889555	3.95351
13	93771166	93771166	-	0.788154	0.978433	1.15079
13	93772554	93772554	-	0.104486	0.754247	-1.90476
13	93772576	93772576	-	0.858692	0.978433	-0.915122
13	93772730	93772730	-	0.58969	0.947834	2.4637
13	93772750	93772750	-	0.483577	0.92746	3.91738
13	93772763	93772763	-	0.646341	0.955055	1.91304
13	93772804	93772804	-	0.717783	0.966702	1.688
13	93772949	93772949	-	0.334981	0.866214	4.40123
13	93772980	93772980	-	0.0641634	0.72289	8.32058
13	93773018	93773018	-	0.391008	0.893388	-5.0224
13	93793548	93793548	-	0.887148	0.978433	0.385475
13	93793560	93793560	-	0.751404	0.973448	-0.598291
13	93793615	93793615	-	0.708953	0.964989	-0.925197
13	93793673	93793673	-	0.865276	0.978433	-0.951459
13	93813415	93813415	-	0.0368958	0.674914	11.5059
13	93813500	93813500	-	0.127359	0.766631	9.8642
13	93813852	93813852	-	0.534359	0.939097	3.37177
13	93813860	93813860	-	0.322036	0.859347	3.22184
13	93814056	93814056	-	0.666715	0.958183	-2.58107
13	93814234	93814234	-	0.988308	0.978433	0.0713182
13	93814289	93814289	-	0.158956	0.808716	5.75287
13	93814312	93814312	-	0.945222	0.978433	-0.439719
13	93847333	93847333	-	0.11759	0.758813	-12.0035
13	93847337	93847337	-	0.296054	0.845543	-9.22857
13	93847413	93847413	-	0.00577084	0.501203	-14.6711
13	93847431	93847431	-	0.101059	0.753755	-6.38538
13	93856013	93856013	-	0.141562	0.784435	-8.63924
13	93856018	93856018	-	0.0223328	0.632174	-11.1925
13	93856020	93856020	-	0.697453	0.963168	-2.44361
13	93911032	93911032	-	0.6549	0.956491	3.52466
13	93911052	93911052	-	0.107595	0.754488	-8.03144
13	93911168	93911168	-	0.90843	0.978433	-0.207914
13	93911173	93911173	-	0.824933	0.978433	0.265461
13	93911206	93911206	-	0.696939	0.963088	-1.59231
13	93996616	93996616	-	0.963546	0.978433	-0.250957
13	93996663	93996663	-	0.29707	0.845898	-2.72082
13	93996709	93996709	-	0.992127	0.978433	0.0336847
13	93996800	93996800	-	0.0274361	0.650438	-11.9105
13	93996807	93996807	-	0.0952069	0.75187	-10.391
13	93996916	93996916	-	0.000185418	0.180264	-16.408
13	93996932	93996932	-	0.17984	0.834054	-9.27928
13	94057217	94057217	-	0.184981	0.837477	-9.84211
13	94057262	94057262	-	0.031371	0.662739	-17.3821
13	94057274	94057274	-	0.636757	0.953968	-3.27506
13	94057375	94057375	-	0.156991	0.806129	2.13758
13	94057431	94057431	-	0.241596	0.837477	3.74723
13	94057452	94057452	-	0.239868	0.837477	0.980392
13	94057468	94057468	-	0.279548	0.839129	-2.46503
13	94062871	94062871	-	0.927206	0.978433	-0.470875
13	94062890	94062890	-	0.53859	0.939802	-2.886
13	94062949	94062949	-	0.297995	0.846365	4.13279
13	94062969	94062969	-	0.647739	0.955299	-2.01465
13	94063004	94063004	-	0.896601	0.978433	-1.16667
13	94063013	94063013	-	0.330154	0.863805	-6.62966
13	94063043	94063043	-	0.751954	0.973541	-1.65503
13	94066020	94066020	-	0.237416	0.837477	-5.64295
13	94066038	94066038	-	0.0190567	0.620924	-9.67742
13	94066091	94066091	-	0.505404	0.932939	-2.03704
13	94086305	94086305	-	0.155932	0.804844	-6.75036
13	94086316	94086316	-	0.805295	0.978433	-1.08266
13	94086376	94086376	-	0.243592	0.837477	-6.62964
13	94086457	94086457	-	0.300865	0.847902	-12.7329
13	94086568	94086568	-	0.734922	0.96994	1.27389
13	94086611	94086611	-	0.0215557	0.629786	16.25
13	94086637	94086637	-	0.655183	0.956544	-2.84303
13	94086658	94086658	-	0.473009	0.924393	-3.81015
13	94086762	94086762	-	0.125964	0.76571	-5.93914
13	94097790	94097790	-	0.666784	0.95819	0.615887
13	94097955	94097955	-	0.837633	0.978433	0.17574
13	94098452	94098452	-	0.0889327	0.750457	-1.73913
13	94098468	94098468	-	0.723303	0.967714	0.690521
13	94098565	94098565	-	0.192612	0.837477	1.57133
13	94098575	94098575	-	0.590746	0.947998	-0.419405
13	94098617	94098617	-	0.860024	0.978433	0.140762
13	94098623	94098623	-	0.814473	0.978433	-0.250354
13	94098691	94098691	-	0.857527	0.978433	0.23288
13	94098802	94098802	-	0.964258	0.978433	-0.136769
13	94098809	94098809	-	0.734489	0.969857	-0.847832
13	94116919	94116919	-	0.509826	0.934028	-8.36469
13	94119523	94119523	-	0.906629	0.978433	-0.218551
13	94119539	94119539	-	0.976132	0.978433	0.0956102
13	94119639	94119639	-	0.724188	0.967896	-0.703013
13	94132323	94132323	-	0.194615	0.837477	-12.3636
13	94132360	94132360	-	0.040179	0.679848	-13.1884
13	94132382	94132382	-	0.0346203	0.670323	-14.1825
13	94132758	94132758	-	0.649538	0.955457	-0.526464
13	94132839	94132839	-	0.302151	0.848423	-1.78571
13	94147540	94147540	-	0.700978	0.963618	2.51125
13	94155976	94155976	-	0.00193991	0.388437	6.89655
13	94156035	94156035	-	0.285944	0.840995	-6.63163
13	94171779	94171779	-	0.528683	0.937826	-4.9589
13	94171876	94171876	-	0.947731	0.978433	-0.334725
13	94171887	94171887	-	0.537233	0.939515	2.18855
13	94171906	94171906	-	0.784163	0.978433	-0.790912
13	94172354	94172354	-	0.457545	0.919727	4.46727
13	94172389	94172389	-	0.977261	0.978433	0.195567
13	94172438	94172438	-	0.284985	0.84063	5.59378
13	94172471	94172471	-	0.182106	0.836417	2.25159
13	94172589	94172589	-	0.192167	0.837477	-5.39904
13	94172630	94172630	-	0.877861	0.978433	-0.528989
13	94172837	94172837	-	0.510542	0.93425	2.50424
13	94172849	94172849	-	0.352165	0.874998	4.02116
13	94172895	94172895	-	0.854382	0.978433	-1.19568
13	94172903	94172903	-	0.918888	0.978433	-0.286576
13	94172956	94172956	-	0.357187	0.877496	4.94418
13	94172970	94172970	-	0.6584	0.956884	2.9946
13	94173469	94173469	-	0.107357	0.754488	-8.56481
13	94173484	94173484	-	0.100232	0.753258	-5.81551
13	94173519	94173519	-	0.677959	0.959931	0.957734
13	94173639	94173639	-	0.983438	0.978433	0.0282486
13	94174154	94174154	-	0.928137	0.978433	-0.170928
13	94174201	94174201	-	0.381532	0.889153	1.67434
13	94174212	94174212	-	0.0783702	0.743834	-2.06897
13	94174249	94174249	-	0.706308	0.96458	-0.540184
13	94174253	94174253	-	0.280887	0.839534	-0.714286
13	94177302	94177302	-	0.657627	0.956782	2.39203
13	94177321	94177321	-	0.0752716	0.740661	-9.56208
13	94177343	94177343	-	0.328978	0.863234	-5.35021
13	94177377	94177377	-	0.614992	0.951137	-2.47647
13	94181208	94181208	-	0.150408	0.797659	-10.0642
13	94181277	94181277	-	0.0837161	0.747125	-7.64832
13	94185048	94185048	-	0.486716	0.928379	-5.92938
13	94185090	94185090	-	0.473003	0.924393	4.18914
13	94185113	94185113	-	0.443923	0.915063	4.48197
13	94185128	94185128	-	0.98358	0.978433	0.146014
13	94185368	94185368	-	0.303933	0.849355	-10.2661
13	94205549	94205549	-	0.362134	0.879667	-2.83521
13	94213051	94213051	-	0.923603	0.978433	0.567573
13	94225537	94225537	-	0.43496	0.911722	4.13662
13	94225552	94225552	-	0.118905	0.759657	-3.92557
13	94225554	94225554	-	0.066302	0.727372	6.9874
13	94225601	94225601	-	0.531488	0.938461	2.49042
13	94265371	94265371	-	0.000884006	0.303737	13.4873
13	94283153	94283153	-	0.959871	0.978433	0.299043
13	94283376	94283376	-	0.0238162	0.637622	-12.3406
13	94284646	94284646	-	0.0443161	0.68718	-3.19149
13	94285955	94285955	-	0.959382	0.978433	0.0572155
13	94285959	94285959	-	0.0932032	0.75187	-1.51515
13	94285980	94285980	-	0.297645	0.846104	-1.23679
13	94286025	94286025	-	0.30631	0.850533	-0.950103
13	94286093	94286093	-	0.436781	0.912504	1.02172
13	94286146	94286146	-	0.581874	0.946835	0.76318
13	94286651	94286651	-	0.74266	0.971627	1.63043
13	94286658	94286658	-	0.324484	0.860895	7.29443
13	94286665	94286665	-	0.263787	0.837477	-3.93152
13	94286700	94286700	-	0.206875	0.837477	-9.78218
13	94286713	94286713	-	0.978371	0.978433	-0.157739
13	94294172	94294172	-	0.965801	0.978433	0.225464
13	94294189	94294189	-	0.635176	0.953755	2.87453
13	94294242	94294242	-	0.396938	0.895938	4.42814
13	94307887	94307887	-	0.622795	0.952075	3.05707
13	94307904	94307904	-	0.435714	0.912083	-3.49555
13	94317689	94317689	-	0.562744	0.94411	-4.25445
13	94328061	94328061	-	0.607381	0.950161	-3.15399
13	94328175	94328175	-	0.124895	0.764467	7.58985
13	94328217	94328217	-	0.0124341	0.57641	-11.7092
13	94356870	94356870	-	0.469647	0.923431	-2.41546
13	94357888	94357888	-	0.982897	0.978433	0.15361
13	94357900	94357900	-	0.992046	0.978433	0.0673401
13	94357958	94357958	-	0.412495	0.902487	4.14505
13	94357965	94357965	-	0.315065	0.855546	5.43969
13	94358005	94358005	-	0.434699	0.911588	-3.58097
13	94358011	94358011	-	0.687434	0.961555	-1.16151
13	94358066	94358066	-	0.78041	0.978402	-0.59887
13	94358075	94358075	-	0.166269	0.818096	-4.49529
13	94358085	94358085	-	0.788671	0.978433	0.808913
13	94358104	94358104	-	0.248254	0.837477	-2.10316
13	94358221	94358221	-	0.214406	0.837477	1.28205
13	94358229	94358229	-	0.0243129	0.639823	-4.49438
13	94359673	94359673	-	0.662468	0.957679	-2.33994
13	94359728	94359728	-	0.0226566	0.634059	-6.88998
13	94359767	94359767	-	0.780809	0.978433	-1.13851
13	94359873	94359873	-	0.900537	0.978433	0.629894
13	94359910	94359910	-	0.348237	0.873039	1.74292
13	94359912	94359912	-	0.81037	0.978433	0.564009
13	94359922	94359922	-	0.874149	0.978433	0.401172
13	94359947	94359947	-	0.14766	0.79384	-4.51924
13	94365524	94365524	-	0.508068	0.933541	4.30108
13	94365595	94365595	-	0.534959	0.939117	-3.65567
13	94365647	94365647	-	0.0196881	0.623362	8.80292
13	94365669	94365669	-	0.459091	0.920265	3.28981
13	94365785	94365785	-	0.500387	0.931689	2.218
13	94365805	94365805	-	0.0671374	0.72869	5.60267
13	94381774	94381774	-	0.648214	0.955362	-3.63278
13	94382017	94382017	-	0.142041	0.785181	-2.76398
13	94382153	94382153	-	0.47897	0.926091	-3.81073
13	94390487	94390487	-	0.498751	0.931213	-3.3243
13	94390528	94390528	-	0.419487	0.905351	-7.61885
13	94390622	94390622	-	0.207724	0.837477	-11.0503
13	94398822	94398822	-	0.580491	0.946667	2.14599
13	94398830	94398830	-	0.332969	0.865219	-2.94267
13	94399060	94399060	-	0.927916	0.978433	-0.26026
13	94443465	94443465	-	0.139033	0.781088	-5.04202
13	94443702	94443702	-	0.0440828	0.686678	12.6467
13	94443746	94443746	-	0.00338546	0.448864	16.8403
13	94443834	94443834	-	0.314469	0.855264	-2.24638
13	94443842	94443842	-	0.803371	0.978433	0.501672
13	94443846	94443846	-	0.84496	0.978433	-0.36915
13	94443854	94443854	-	0.613704	0.951021	-1.08219
13	94443858	94443858	-	0.107598	0.754488	-3.6301
13	94443934	94443934	-	0.866256	0.978433	-0.414673
13	94443966	94443966	-	0.584791	0.947183	-2.30931
13	94445420	94445420	-	0.46138	0.920896	-2.59784
13	94445508	94445508	-	0.237785	0.837477	3.39785
13	94445553	94445553	-	0.337849	0.867875	-3.6787
13	94451376	94451376	-	0.961496	0.978433	-0.208383
13	94451385	94451385	-	0.694426	0.96257	-1.74081
13	94451402	94451402	-	0.309672	0.852592	5.0626
13	94472808	94472808	-	0.41379	0.903155	1.6102
13	94472851	94472851	-	0.237961	0.837477	5.03338
13	94472855	94472855	-	0.413538	0.902994	4.85714
13	94472890	94472890	-	0.899153	0.978433	0.709677
13	94472902	94472902	-	0.826983	0.978433	0.833333
13	94472907	94472907	-	0.42967	0.909447	2.17451
13	94473026	94473026	-	0.13337	0.773831	-2.55428
13	94473052	94473052	-	0.513594	0.934877	3.76564
13	94513422	94513422	-	0.00459565	0.477413	16.1916
13	94513472	94513472	-	0.445412	0.915522	2.64935
13	94513476	94513476	-	0.000809991	0.294775	17.2222
13	94513495	94513495	-	0.620509	0.95168	2.85596
13	94513506	94513506	-	0.0624582	0.718604	12.0039
13	94513545	94513545	-	0.271742	0.837594	5.53039
13	94513578	94513578	-	0.0590792	0.711156	10.0196
13	94513636	94513636	-	0.774712	0.97748	2.23125
13	94513657	94513657	-	0.0871619	0.749568	11.7877
13	94513694	94513694	-	0.0864867	0.749162	17.7518
13	94513799	94513799	-	0.187851	0.837477	12.5974
13	94513816	94513816	-	0.236286	0.837477	8.17053
13	94523291	94523291	-	3.58922e-05	0.0930659	22.8406
13	94523295	94523295	-	0.00564661	0.498771	19.1916
13	94523382	94523382	-	0.00185334	0.385169	15.1916
13	94523446	94523446	-	0.352529	0.875187	4.96711
13	94523536	94523536	-	0.954647	0.978433	0.244726
13	94523655	94523655	-	0.00344868	0.450239	18.0985
13	94523672	94523672	-	0.842519	0.978433	-0.945023
13	94523681	94523681	-	0.814726	0.978433	0.862534
13	94529650	94529650	-	0.273296	0.837826	-4.739
13	94529696	94529696	-	0.764125	0.975718	0.776398
13	94533519	94533519	-	0.97806	0.978433	-0.0721154
13	94545842	94545842	-	0.852485	0.978433	0.899252
13	94546004	94546004	-	0.077798	0.74334	-7.94118
13	94546017	94546017	-	0.389675	0.892676	-4.31528
13	94546058	94546058	-	0.403572	0.898933	2.30881
13	94560062	94560062	-	0.74443	0.971983	-0.448916
13	94560173	94560173	-	0.0724394	0.737011	-4.17369
13	94560191	94560191	-	0.00691912	0.51749	2.90698
13	94595838	94595838	-	0.712905	0.965802	-1.90058
13	94600041	94600041	-	0.372465	0.884925	5.4986
13	94600168	94600168	-	0.342845	0.870398	5.25467
13	94600192	94600192	-	0.808847	0.978433	-1.34574
13	94600266	94600266	-	0.683823	0.960948	-3.24484
13	94608549	94608549	-	0.629148	0.952883	-3.13024
13	94608569	94608569	-	0.828843	0.978433	1.16402
13	94608620	94608620	-	0.645127	0.954849	1.69623
13	94609172	94609172	-	0.764023	0.975703	1.90392
13	94646011	94646011	-	0.374765	0.886043	2.99505
13	94646018	94646018	-	0.268024	0.837516	4.94635
13	94646020	94646020	-	0.842389	0.978433	-1.35122
13	94646419	94646419	-	0.0840448	0.747452	13.5366
13	94647071	94647071	-	0.540569	0.940228	-4.93749
13	94647078	94647078	-	0.976996	0.978433	-0.196696
13	94647131	94647131	-	0.595799	0.948393	-2.58556
13	94647194	94647194	-	0.116579	0.758302	-6.59534
13	94647206	94647206	-	0.00180204	0.380799	-11.6712
13	94647913	94647913	-	0.100214	0.753258	11.7508
13	94647981	94647981	-	0.810915	0.978433	-1.65651
13	94648870	94648870	-	0.659241	0.957088	2.37113
13	94648877	94648877	-	0.42597	0.907808	-4.55154
13	94648884	94648884	-	0.0294242	0.657566	9.72003
13	94648933	94648933	-	0.368493	0.882864	5.07844
13	94648981	94648981	-	0.404682	0.899229	6.69311
13	94668207	94668207	-	0.544458	0.940936	-3.21467
13	94668219	94668219	-	0.983011	0.978433	-0.184874
13	94668277	94668277	-	0.919122	0.978433	-0.80679
13	94668283	94668283	-	0.812285	0.978433	1.31065
13	94668316	94668316	-	0.288541	0.842257	5.26852
13	94668520	94668520	-	0.3814	0.889092	-2.70312
13	94668549	94668549	-	0.174773	0.828471	4.87274
13	94668757	94668757	-	0.849779	0.978433	1.62602
13	94681402	94681402	-	0.727326	0.968463	-1.71182
13	94701274	94701274	-	0.336318	0.867157	-4.76831
13	94701311	94701311	-	0.820643	0.978433	-1.19448
13	94701338	94701338	-	0.0521858	0.697056	-8.76038
13	94701345	94701345	-	0.96252	0.978433	-0.211154
13	94701377	94701377	-	0.239171	0.837477	-4.77341
13	94701512	94701512	-	0.59059	0.947934	-2.99087
13	94702956	94702956	-	0.864808	0.978433	0.435949
13	94702974	94702974	-	0.126687	0.765941	-2.06186
13	94702998	94702998	-	0.828497	0.978433	0.313283
13	94703015	94703015	-	0.78239	0.978433	0.52102
13	94703017	94703017	-	0.029725	0.658355	-3.33333
13	94703059	94703059	-	0.917249	0.978433	0.188487
13	94703079	94703079	-	0.530817	0.938262	0.985892
13	94703081	94703081	-	0.116532	0.758231	-1.8018
13	94703105	94703105	-	0.0389358	0.678231	-2.9703
13	94703188	94703188	-	0.0985452	0.753258	2.15054
13	94703197	94703197	-	0.230518	0.837477	1.14943
13	94703201	94703201	-	0.993784	0.978433	0.0130617
13	94703221	94703221	-	0.24552	0.837477	-4.54974
13	94703244	94703244	-	0.352912	0.875314	2.49438
13	94703248	94703248	-	0.0288539	0.6555	5.68627
13	94703276	94703276	-	0.25671	0.837477	-1.02041
13	94706831	94706831	-	0.603893	0.949507	-4.27025
13	94706941	94706941	-	0.771081	0.976792	-1.55747
13	94707064	94707064	-	0.509365	0.93391	4.01956
13	94707075	94707075	-	0.889733	0.978433	-0.831915
13	94707081	94707081	-	0.228476	0.837477	5.15309
13	94707097	94707097	-	0.949822	0.978433	0.324675
13	94707108	94707108	-	0.504319	0.932588	3.80952
13	94707110	94707110	-	0.149623	0.796457	8.16832
13	94707127	94707127	-	0.25508	0.837477	6.19192
13	94707199	94707199	-	0.398087	0.896447	-6.22299
13	94707220	94707220	-	0.86487	0.978433	-1.08615
13	94707393	94707393	-	0.857118	0.978433	1.27159
13	94707400	94707400	-	0.291116	0.843255	-6.91561
13	94707428	94707428	-	0.175252	0.829156	-9.8
13	94707505	94707505	-	0.416614	0.904235	8.5506
13	94709110	94709110	-	0.70581	0.964484	3.07356
13	94710719	94710719	-	0.797668	0.978433	0.790315
13	94710729	94710729	-	0.453202	0.917982	-1.49847
13	94710746	94710746	-	0.758529	0.974637	0.564103
13	94710797	94710797	-	0.0584941	0.710344	5.08884
13	94710870	94710870	-	0.244428	0.837477	5.38302
13	94792231	94792231	-	0.249474	0.837477	5.1307
13	94816512	94816512	-	0.358679	0.878156	-6.48723
13	94816525	94816525	-	0.973714	0.978433	-0.0961538
13	94816543	94816543	-	0.102051	0.753865	-8.5431
13	94816550	94816550	-	0.0409107	0.681419	8.89912
13	94816625	94816625	-	0.707934	0.96484	-1.36054
13	94816697	94816697	-	0.225959	0.837477	-4.44444
13	94847945	94847945	-	0.936443	0.978433	-0.294118
13	94847953	94847953	-	0.596801	0.948514	-2.94655
13	94847961	94847961	-	0.039634	0.679068	6.75439
13	94848027	94848027	-	0.723297	0.967714	-2.09672
13	94854798	94854798	-	0.341197	0.869528	6.82933
13	94858033	94858033	-	0.844101	0.978433	-0.858227
13	94858148	94858148	-	0.718952	0.966959	-1.72699
13	94858192	94858192	-	0.141746	0.784699	7.36568
13	94862814	94862814	-	0.398465	0.896567	-4.80777
13	94862914	94862914	-	0.273149	0.837826	-7.11364
13	94862934	94862934	-	0.339136	0.868646	-7.47493
13	94863181	94863181	-	0.725921	0.968183	2.61628
13	94873106	94873106	-	0.702893	0.963883	-0.81862
13	94873137	94873137	-	0.377204	0.886951	5.46995
13	94873141	94873141	-	0.630967	0.953192	-1.97028
13	94873157	94873157	-	0.263863	0.837477	-4.7254
13	94873193	94873193	-	0.255645	0.837477	-3.55399
13	94873199	94873199	-	0.095065	0.75187	-6.52056
13	94873209	94873209	-	0.685145	0.961249	1.61702
13	94873293	94873293	-	0.346485	0.872181	2.69841
13	94873301	94873301	-	0.395095	0.895177	-2.46889
13	94873323	94873323	-	0.42636	0.907952	2.50591
13	94873331	94873331	-	0.198861	0.837477	-5.27162
13	94873335	94873335	-	0.611894	0.950655	-2.47541
13	94873469	94873469	-	0.0707444	0.734403	3.22581
13	94875548	94875548	-	0.784884	0.978433	-0.927273
13	94875551	94875551	-	0.712992	0.965818	0.971122
13	94875562	94875562	-	0.0611702	0.715795	2.04082
13	94875591	94875591	-	0.0116496	0.569553	-3.84615
13	94875643	94875643	-	0.796389	0.978433	-0.385446
13	94875683	94875683	-	0.569973	0.945079	2.49169
13	94876575	94876575	-	0.739584	0.970985	2.10333
13	94876632	94876632	-	0.80622	0.978433	1.11674
13	94876667	94876667	-	0.460478	0.920621	-2.39382
13	94876723	94876723	-	0.607853	0.950223	-2.24868
13	94876732	94876732	-	0.181227	0.835606	-2.61309
13	94876791	94876791	-	0.763818	0.975692	0.510359
13	94877612	94877612	-	0.745104	0.972085	1.07252
13	94877619	94877619	-	0.716496	0.966516	-1.08696
13	94877621	94877621	-	0.69284	0.962373	0.91887
13	94877636	94877636	-	0.788818	0.978433	0.934579
13	94877647	94877647	-	0.223997	0.837477	-2.94707
13	94877755	94877755	-	0.676994	0.959787	-1.26858
13	94882528	94882528	-	0.472719	0.924329	1.7037
13	94882556	94882556	-	0.85018	0.978433	-0.40107
13	94882581	94882581	-	0.373655	0.885479	-1.36428
13	94882706	94882706	-	0.801475	0.978433	-0.293046
13	94882731	94882731	-	0.673547	0.959138	0.685821
13	94882782	94882782	-	0.809166	0.978433	0.768767
13	94882789	94882789	-	0.11593	0.758152	-3.41468
13	94883029	94883029	-	0.127966	0.767246	-2.0202
13	94883040	94883040	-	0.910601	0.978433	0.192194
13	94883049	94883049	-	0.840144	0.978433	0.469743
13	94884163	94884163	-	0.427709	0.908537	2.89134
13	94884165	94884165	-	0.194082	0.837477	-3.6934
13	94884167	94884167	-	0.643414	0.954663	2.03993
13	94884169	94884169	-	0.179339	0.833496	5.20919
13	94884171	94884171	-	0.72388	0.967839	-1.91867
13	94884207	94884207	-	0.791102	0.978433	1.15607
13	94884273	94884273	-	0.776112	0.977869	0.674131
13	94884315	94884315	-	0.670867	0.958648	0.841243
13	94884349	94884349	-	0.293271	0.844245	1.60427
13	94884397	94884397	-	0.461982	0.921175	-1.69115
13	94884416	94884416	-	0.430224	0.909752	2.53394
13	94884422	94884422	-	0.25836	0.837477	2.75573
13	94884482	94884482	-	0.220048	0.837477	3.58886
13	94884522	94884522	-	0.331882	0.864805	-4.97576
13	94884597	94884597	-	0.23227	0.837477	-1.92747
13	94884671	94884671	-	0.193224	0.837477	-5.68566
13	94884675	94884675	-	0.609311	0.950372	-2.00688
13	94884691	94884691	-	0.0301437	0.659304	-9.48085
13	94884709	94884709	-	0.105073	0.754247	7.75676
13	94884740	94884740	-	0.222301	0.837477	-2.51055
13	94884748	94884748	-	0.75724	0.97443	0.590749
13	94884750	94884750	-	0.0796991	0.745157	-2.64845
13	94884757	94884757	-	0.884361	0.978433	-0.338346
13	94884778	94884778	-	0.644266	0.954777	-1.201
13	94884785	94884785	-	0.822358	0.978433	-0.51235
13	94884798	94884798	-	0.921323	0.978433	-0.349813
13	94884888	94884888	-	0.085887	0.74865	10.6422
13	94885906	94885906	-	0.399491	0.897063	-2.57942
13	94885910	94885910	-	0.431922	0.910608	4.0404
13	94885920	94885920	-	0.684751	0.961149	-1.0395
13	94885923	94885923	-	0.498511	0.931115	-2.28448
13	94885934	94885934	-	0.37882	0.887812	1.47918
13	94885939	94885939	-	0.958808	0.978433	-0.20202
13	94885971	94885971	-	0.14124	0.784228	6.16599
13	94885987	94885987	-	0.08321	0.746839	-6.11393
13	94886000	94886000	-	0.185085	0.837477	5.97369
13	94913228	94913228	-	0.0771157	0.742669	-8.58684
13	94913234	94913234	-	0.228447	0.837477	3.4673
13	94913258	94913258	-	0.492503	0.929872	-4.91855
13	94913297	94913297	-	0.199603	0.837477	-4.16667
13	94913307	94913307	-	0.245466	0.837477	-3.43328
13	94938446	94938446	-	0.933758	0.978433	0.824823
13	94938479	94938479	-	0.11955	0.760225	14.4576
13	94938522	94938522	-	0.748477	0.972845	2.76442
13	94941255	94941255	-	0.485147	0.92796	-1.6694
13	94941379	94941379	-	0.312225	0.854061	-1.68132
13	94941435	94941435	-	0.291985	0.843596	-1.08471
13	94941531	94941531	-	0.029522	0.658034	3.22581
13	94976739	94976739	-	0.305026	0.850131	1.02526
13	94976756	94976756	-	0.851329	0.978433	0.187579
13	94976763	94976763	-	0.0798234	0.745184	0.746269
13	94976780	94976780	-	0.67047	0.958584	-0.240593
13	94976803	94976803	-	0.550725	0.942215	-0.472967
13	94976858	94976858	-	0.777806	0.978048	0.519773
13	94990808	94990808	-	0.51405	0.934969	2.80683
13	94990937	94990937	-	0.0717455	0.736152	10.0902
13	95017991	95017991	-	0.338275	0.868104	4.13797
13	95017995	95017995	-	0.119043	0.759657	5.20548
13	95018006	95018006	-	0.493527	0.930006	1.54777
13	95018032	95018032	-	0.128787	0.768091	3.19869
13	95018135	95018135	-	0.732386	0.96949	-0.730298
13	95018145	95018145	-	0.0285003	0.654037	4.2378
13	95018152	95018152	-	0.0501238	0.694096	5.62337
13	95018167	95018167	-	0.276818	0.838256	-1.72736
13	95019256	95019256	-	0.580705	0.946713	2.68803
13	95019332	95019332	-	0.63718	0.954018	2.67427
13	95019392	95019392	-	0.841595	0.978433	1.15
13	95019401	95019401	-	0.197492	0.837477	-6.08696
13	95019436	95019436	-	0.27763	0.838575	-6.9409
13	95019506	95019506	-	0.925198	0.978433	0.399069
13	95019536	95019536	-	0.134118	0.774986	-4.71499
13	95019595	95019595	-	0.00185869	0.385501	16.4045
13	95033092	95033092	-	0.985202	0.978433	0.103788
13	95033126	95033126	-	0.596113	0.94844	4.8404
13	95033207	95033207	-	0.760572	0.974963	-1.88906
13	95033313	95033313	-	0.619361	0.951623	-2.77542
13	95033346	95033346	-	0.870641	0.978433	0.711107
13	95033504	95033504	-	0.806423	0.978433	-0.771106
13	95033534	95033534	-	0.442655	0.914593	1.68831
13	95050415	95050415	-	0.884722	0.978433	-0.733591
13	95067939	95067939	-	0.996033	0.978433	-0.0370416
13	95068158	95068158	-	0.960344	0.978433	0.307485
13	95068167	95068167	-	0.517629	0.935736	4.19328
13	95127578	95127578	-	0.989041	0.978433	-0.0823215
13	95127588	95127588	-	0.718986	0.966959	-2.99065
13	95127595	95127595	-	0.930621	0.978433	0.653133
13	95201017	95201017	-	0.386317	0.891392	7.56947
13	95201052	95201052	-	0.403457	0.898845	5.30396
13	95201101	95201101	-	0.0818556	0.746447	-9.96169
13	95201184	95201184	-	0.679662	0.960196	-1.8079
13	95215608	95215608	-	0.25973	0.837477	4.8121
13	95215618	95215618	-	0.947847	0.978433	0.307623
13	95216254	95216254	-	0.0768213	0.742244	14.1071
13	95221573	95221573	-	0.565308	0.944504	1.60199
13	95221656	95221656	-	0.630008	0.953058	3.56844
13	95221666	95221666	-	0.760335	0.974899	1.65188
13	95221772	95221772	-	0.0527139	0.69833	7.17427
13	95221826	95221826	-	0.301447	0.848122	5.22186
13	95221944	95221944	-	0.796639	0.978433	1.80556
13	95222044	95222044	-	0.330145	0.863803	-7.90065
13	95222119	95222119	-	0.597712	0.94875	4.72937
13	95260206	95260206	-	0.580812	0.946713	-2.67532
13	95287076	95287076	-	0.510023	0.934078	1.52021
13	95324563	95324563	-	0.419999	0.905552	1.6087
13	95324582	95324582	-	0.512668	0.934675	-0.977846
13	95324612	95324612	-	0.699554	0.963484	-0.730088
13	95324656	95324656	-	0.00571441	0.499888	-4.61538
13	95324673	95324673	-	0.225726	0.837477	0.869565
13	95324693	95324693	-	0.97976	0.978433	0.0318979
13	95324720	95324720	-	0.225353	0.837477	-1
13	95324724	95324724	-	0.75944	0.974743	0.779221
13	95324734	95324734	-	0.254235	0.837477	0.990099
13	95324806	95324806	-	0.269788	0.837594	-0.869565
13	95324812	95324812	-	0.37732	0.886991	-1.65487
13	95324834	95324834	-	0.964544	0.978433	0.0776639
13	95324976	95324976	-	0.243967	0.837477	1.13636
13	95324980	95324980	-	0.0450578	0.688331	-3.57143
13	95324989	95324989	-	0.980088	0.978433	-0.0410509
13	95325068	95325068	-	0.0586199	0.710779	-2.43902
13	95325085	95325085	-	0.740706	0.971254	-0.509868
13	95325099	95325099	-	0.71143	0.96551	-0.589063
13	95325113	95325113	-	0.115368	0.75803	-1.86916
13	95325128	95325128	-	0.938354	0.978433	0.118497
13	95326487	95326487	-	0.798933	0.978433	-0.329747
13	95326602	95326602	-	0.100423	0.753365	2.40964
13	95328195	95328195	-	0.355926	0.87689	-4.33234
13	95328232	95328232	-	0.100109	0.753258	-8.125
13	95328248	95328248	-	0.0516057	0.696607	-9.43024
13	95328319	95328319	-	0.784091	0.978433	0.767474
13	95328403	95328403	-	0.282413	0.839831	-4.53964
13	95328421	95328421	-	0.492463	0.929872	-2.31019
13	95328429	95328429	-	0.23059	0.837477	-4.01119
13	95336768	95336768	-	0.508096	0.933541	-2.22942
13	95336802	95336802	-	0.0781618	0.743571	-5.65476
13	95336804	95336804	-	0.705292	0.964353	1.44006
13	95336810	95336810	-	0.492948	0.929914	3.63554
13	95336932	95336932	-	0.652248	0.955963	1.30411
13	95336934	95336934	-	0.771832	0.976907	0.97235
13	95347047	95347047	-	0.21385	0.837477	2.25945
13	95347088	95347088	-	0.936781	0.978433	0.24835
13	95347112	95347112	-	0.446987	0.915946	2.66598
13	95347178	95347178	-	0.275961	0.838082	-0.564972
13	95347205	95347205	-	0.317393	0.856886	-2.10856
13	95347295	95347295	-	0.14613	0.791528	2.41634
13	95375487	95375487	-	0.609271	0.950372	-0.631313
13	95375506	95375506	-	0.922504	0.978433	0.10453
13	95375545	95375545	-	0.263618	0.837477	-0.537634
13	95375575	95375575	-	0.946201	0.978433	0.0521512
13	95375625	95375625	-	0.777794	0.978047	1.20756
13	95375682	95375682	-	0.245007	0.837477	-1.22046
13	95375747	95375747	-	0.821735	0.978433	-1.08893
13	95375815	95375815	-	0.847337	0.978433	-1.44896
13	95375817	95375817	-	0.872188	0.978433	1.27758
13	95388524	95388524	-	0.67787	0.959912	1.80245
13	95390133	95390133	-	0.29789	0.846322	3.83457
13	95390141	95390141	-	0.617523	0.951321	2.36842
13	95390163	95390163	-	0.105467	0.754247	3.79458
13	95390205	95390205	-	0.642818	0.954589	-0.561145
13	95390223	95390223	-	0.112169	0.756346	-1.33333
13	95390592	95390592	-	0.720637	0.967355	2.12571
13	95390672	95390672	-	0.613784	0.951022	1.3282
13	95390691	95390691	-	0.199696	0.837477	2.62449
13	95390725	95390725	-	0.121387	0.761283	8.34632
13	95390778	95390778	-	0.160831	0.81128	6.49487
13	95393761	95393761	-	0.410448	0.901462	4.99754
13	95415266	95415266	-	0.550452	0.942127	3.09365
13	95474508	95474508	-	0.288929	0.842342	5.45836
13	95477146	95477146	-	0.301849	0.848256	-5.97454
13	95477288	95477288	-	0.0314965	0.662739	-11.39
13	95477340	95477340	-	0.867842	0.978433	0.467532
13	95477347	95477347	-	0.791558	0.978433	0.852076
13	95477353	95477353	-	0.670569	0.9586	-1.80102
13	95477397	95477397	-	0.644565	0.954817	-2.29781
13	95477412	95477412	-	0.238299	0.837477	-7.03653
13	95481426	95481426	-	0.453556	0.918133	5.56586
13	95481513	95481513	-	0.535501	0.939146	-1.1828
13	95514791	95514791	-	0.105768	0.754256	10.4135
13	95514888	95514888	-	0.213327	0.837477	5.52813
13	95523731	95523731	-	0.898213	0.978433	-0.757486
13	95523747	95523747	-	0.484569	0.927832	4.78935
13	95523794	95523794	-	0.257976	0.837477	7.30566
13	95523850	95523850	-	0.810467	0.978433	-1.14898
13	95523905	95523905	-	0.842383	0.978433	1.34215
13	95523909	95523909	-	0.285093	0.840719	-5.24691
13	95523959	95523959	-	0.14545	0.790696	8.38175
13	95523997	95523997	-	0.307735	0.851403	-7.18193
13	95526732	95526732	-	0.0196762	0.623362	-11.8032
13	95526842	95526842	-	0.356242	0.877014	-4.71898
13	95531400	95531400	-	0.822773	0.978433	1.21536
13	95531408	95531408	-	0.897954	0.978433	-1.1157
13	95531474	95531474	-	0.516332	0.935442	3.85205
13	95531673	95531673	-	0.0670621	0.728611	12.0463
13	95531710	95531710	-	0.570118	0.945131	-5.42043
13	95531858	95531858	-	0.0751618	0.740603	15.4189
13	95531908	95531908	-	0.0832964	0.746839	-11.0036
13	95534509	95534509	-	0.935996	0.978433	-0.250798
13	95534579	95534579	-	0.603445	0.949496	-1.66113
13	95534763	95534763	-	0.154563	0.803322	-7.19807
13	95534903	95534903	-	0.492006	0.929741	-2.62515
13	95535049	95535049	-	0.524551	0.937092	-3.56013
13	95535073	95535073	-	0.810464	0.978433	-1.46569
13	95535226	95535226	-	0.0276791	0.651212	-10.675
13	95535282	95535282	-	0.58758	0.94757	4.44444
13	95535325	95535325	-	0.97228	0.978433	-0.223499
13	95535389	95535389	-	0.42958	0.909405	-3.23529
13	95535461	95535461	-	0.179806	0.833995	8.81175
13	95535783	95535783	-	0.929486	0.978433	-0.18721
13	95535959	95535959	-	0.967565	0.978433	0.180347
13	95554283	95554283	-	0.501099	0.931814	-4.00809
13	95554325	95554325	-	0.677355	0.95985	1.14706
13	95554413	95554413	-	0.805411	0.978433	-1.40988
13	95554481	95554481	-	0.861884	0.978433	-0.62515
13	95563838	95563838	-	0.062274	0.718173	2.42802
13	95563862	95563862	-	0.715273	0.966271	-0.38607
13	95563937	95563937	-	0.81298	0.978433	0.384327
13	95564093	95564093	-	0.224552	0.837477	-8.74872
13	95598098	95598098	-	0.697515	0.963183	-4.16868
13	95598162	95598162	-	0.549607	0.942006	-0.939944
13	95598330	95598330	-	0.20787	0.837477	-6.04423
13	95598362	95598362	-	0.0715194	0.735736	6.93135
13	95598369	95598369	-	0.227912	0.837477	3.2567
13	95598670	95598670	-	0.253129	0.837477	-3.41268
13	95598706	95598706	-	0.0665199	0.72778	7.51232
13	95598709	95598709	-	0.280615	0.83948	6.37895
13	95600190	95600190	-	0.161021	0.811566	-8.04053
13	95600205	95600205	-	0.43273	0.91093	-4.10256
13	95604139	95604139	-	0.634489	0.953655	2.47807
13	95604151	95604151	-	0.539456	0.939963	-3.02632
13	95604159	95604159	-	0.920552	0.978433	-0.529661
13	95604166	95604166	-	0.575632	0.945893	2.32266
13	95604196	95604196	-	0.192196	0.837477	4.98132
13	95604208	95604208	-	0.700701	0.963599	-1.59494
13	95604243	95604243	-	0.70214	0.963714	1.64835
13	95614939	95614939	-	0.0888023	0.750297	-15.5152
13	95614961	95614961	-	0.0290538	0.656002	-21.951
13	95615041	95615041	-	0.979665	0.978433	-0.17094
13	95616628	95616628	-	0.447512	0.91613	3.86327
13	95616665	95616665	-	0.452917	0.917852	-3.6933
13	95616685	95616685	-	0.32459	0.860928	-6.67347
13	95616744	95616744	-	0.306507	0.85066	6.78649
13	95616809	95616809	-	0.555188	0.942816	-4.01515
13	95616870	95616870	-	0.60131	0.949176	-6.55665
13	95617136	95617136	-	0.314958	0.855525	-13.2077
13	95617160	95617160	-	0.359065	0.878263	-8.6834
13	95617174	95617174	-	0.170643	0.823611	-15.5618
13	95617201	95617201	-	0.426511	0.908025	-5.33033
13	95617239	95617239	-	0.335129	0.86631	-7.95172
13	95617242	95617242	-	0.848047	0.978433	-1.84566
13	95617661	95617661	-	0.581527	0.946795	3.65336
13	95617712	95617712	-	0.473541	0.924691	-5.88972
13	95617792	95617792	-	0.189984	0.837477	-4.46883
13	95617831	95617831	-	0.0673792	0.729058	-4.93802
13	95617856	95617856	-	0.303667	0.849194	2.47934
13	95617864	95617864	-	0.61665	0.951244	0.938086
13	95617913	95617913	-	0.108768	0.754776	6.58926
13	95626876	95626876	-	0.627841	0.952626	1.22582
13	95626927	95626927	-	0.890792	0.978433	0.882909
13	95626932	95626932	-	0.270943	0.837594	-6.74074
13	95627000	95627000	-	0.746755	0.972494	-0.837379
13	95627008	95627008	-	0.219907	0.837477	3.85915
13	95627022	95627022	-	0.0225094	0.633401	5.54539
13	95629833	95629833	-	0.208417	0.837477	-8.1332
13	95629859	95629859	-	0.438465	0.913171	2.55304
13	95629917	95629917	-	0.341584	0.869688	3.5309
13	95629935	95629935	-	0.0463544	0.689483	-10.7025
13	95629967	95629967	-	0.892129	0.978433	-0.642343
13	95630024	95630024	-	0.989279	0.978433	0.0616883
13	95630049	95630049	-	0.784054	0.978433	0.66113
13	95630076	95630076	-	0.521082	0.936447	1.84635
13	95630119	95630119	-	0.557408	0.943043	-2.45902
13	95630147	95630147	-	0.228237	0.837477	6.99762
13	95630175	95630175	-	0.540485	0.940195	2.32493
13	95632065	95632065	-	0.755537	0.974168	0.876348
13	95632093	95632093	-	0.925883	0.978433	-0.305144
13	95632113	95632113	-	0.0871463	0.749565	3.4539
13	95632135	95632135	-	0.0253785	0.642771	2.09424
13	95632151	95632151	-	0.0937012	0.75187	3.46716
13	95632160	95632160	-	0.277162	0.838308	2.08071
13	95632178	95632178	-	0.123165	0.762984	3.98388
13	95632213	95632213	-	0.287388	0.841607	3.57085
13	95632223	95632223	-	0.141716	0.784658	4.75687
13	95634411	95634411	-	0.0163358	0.604531	-3.14961
13	95634484	95634484	-	0.0990912	0.753258	1.72414
13	95634643	95634643	-	0.451759	0.917416	-2.2036
13	95653720	95653720	-	0.965974	0.978433	0.216216
13	95653781	95653781	-	0.169226	0.821729	3.81293
13	95657356	95657356	-	0.375778	0.886375	-5.0882
13	95657386	95657386	-	0.46107	0.920757	4.18906
13	95657540	95657540	-	0.762091	0.975283	1.30034
13	95657547	95657547	-	0.824466	0.978433	-0.812389
13	95657551	95657551	-	0.439026	0.913344	-3.8162
13	95657558	95657558	-	0.687069	0.961545	-2.63858
13	95661040	95661040	-	0.206071	0.837477	-5.10634
13	95661045	95661045	-	0.761513	0.975165	-1.38996
13	95661201	95661201	-	0.633082	0.953356	-1.27488
13	95661212	95661212	-	0.625642	0.952292	1.23684
13	95661221	95661221	-	0.653119	0.956171	-0.965904
13	95661249	95661249	-	0.269588	0.837572	2.33451
13	95661264	95661264	-	0.716459	0.966511	1.06975
13	95661289	95661289	-	0.757646	0.974514	-1.18687
13	95661293	95661293	-	0.442267	0.914455	-1.88421
13	95671236	95671236	-	0.481096	0.926622	-5.00452
13	95671320	95671320	-	0.170424	0.823387	-7.08487
13	95671336	95671336	-	0.674282	0.959313	1.47368
13	95671397	95671397	-	0.951568	0.978433	-0.316742
13	95671405	95671405	-	0.256578	0.837477	-5.21838
13	95671430	95671430	-	0.501669	0.931999	2.78361
13	95671531	95671531	-	0.738093	0.970745	1.39379
13	95671680	95671680	-	0.562544	0.94411	-5.35657
13	95679209	95679209	-	0.948647	0.978433	0.393654
13	95679285	95679285	-	0.379051	0.887921	6.49123
13	95679307	95679307	-	0.297462	0.846027	-7.17985
13	95679472	95679472	-	0.540921	0.940235	3.69836
13	95679502	95679502	-	0.579892	0.946566	-3.18735
13	95679517	95679517	-	0.335165	0.866345	-5.7971
13	95679794	95679794	-	0.875681	0.978433	-0.998004
13	95679822	95679822	-	0.827792	0.978433	-0.930655
13	95679946	95679946	-	0.599399	0.948954	-2.7924
13	95680089	95680089	-	0.620025	0.95168	2.27948
13	95685684	95685684	-	0.0337031	0.668441	7.6949
13	95686021	95686021	-	0.497411	0.93093	-4.61478
13	95686089	95686089	-	0.366845	0.881809	-2.24021
13	95686152	95686152	-	0.362937	0.880026	-2.6493
13	95686177	95686177	-	0.474495	0.925041	-1.79834
13	95719934	95719934	-	0.936086	0.978433	-0.237176
13	95719948	95719948	-	0.986711	0.978433	0.0269542
13	95720037	95720037	-	0.857574	0.978433	0.284301
13	95720039	95720039	-	0.323144	0.860042	-1.2004
13	95742111	95742111	-	0.392491	0.89402	3.35498
13	95742209	95742209	-	0.322876	0.859838	2.7619
13	95742330	95742330	-	0.772767	0.97712	0.853659
13	95742342	95742342	-	0.111292	0.75614	7.13464
13	95746444	95746444	-	0.336757	0.86726	4.88633
13	95746446	95746446	-	0.942249	0.978433	0.43127
13	95746481	95746481	-	0.303603	0.849176	-6.12412
13	95746485	95746485	-	0.657601	0.956782	-2.89357
13	95746574	95746574	-	0.416522	0.904212	3.31419
13	95746650	95746650	-	0.172331	0.825731	-6.88685
13	95746667	95746667	-	0.282002	0.839805	-4.04612
13	95746675	95746675	-	0.028055	0.65203	6.0279
13	95746680	95746680	-	0.112177	0.756346	-2.17391
13	95777208	95777208	-	0.769244	0.976517	-1.79778
13	95777327	95777327	-	0.963338	0.978433	0.11928
13	95777342	95777342	-	0.866639	0.978433	0.286098
13	95777936	95777936	-	0.469239	0.923279	3.26238
13	95782658	95782658	-	0.694881	0.962661	1.90985
13	95782685	95782685	-	0.824092	0.978433	-1.287
13	95782691	95782691	-	0.776526	0.97794	-1.8407
13	95782736	95782736	-	0.529122	0.937928	-4.93827
13	95782771	95782771	-	0.880231	0.978433	-1.02696
13	95782839	95782839	-	0.0216364	0.630274	-13.4425
13	95782846	95782846	-	0.331636	0.86469	-7.88429
13	95782861	95782861	-	0.556287	0.943043	-5.17251
13	95783101	95783101	-	0.0218874	0.630569	-12.8569
13	95783212	95783212	-	0.946057	0.978433	0.26561
13	95793808	95793808	-	0.102341	0.75409	-2.1978
13	95806033	95806033	-	0.68489	0.961183	-0.969267
13	95806192	95806192	-	0.0677722	0.729882	3.59769
13	95807265	95807265	-	0.606467	0.950077	2.6026
13	95807406	95807406	-	0.72873	0.968842	1.71091
13	95807415	95807415	-	0.204486	0.837477	-8.867
13	95832777	95832777	-	0.510279	0.934173	-2.77957
13	95832779	95832779	-	0.432012	0.910669	1.58755
13	95832809	95832809	-	0.74666	0.972484	-1.5601
13	95833293	95833293	-	0.586176	0.947359	-4.55638
13	95842550	95842550	-	0.0910199	0.751128	11.3197
13	95842685	95842685	-	0.99609	0.978433	-0.0361707
13	95842715	95842715	-	0.120076	0.760273	6.79885
13	95842736	95842736	-	0.983159	0.978433	-0.0702247
13	95842760	95842760	-	0.881858	0.978433	0.393044
13	95842795	95842795	-	0.335555	0.866586	-4.44463
13	95842827	95842827	-	0.141024	0.783994	7.76973
13	95846363	95846363	-	0.527867	0.937646	-2.72727
13	95846452	95846452	-	0.277204	0.838332	-6.82583
13	95846472	95846472	-	0.478659	0.926032	2.87815
13	95846546	95846546	-	0.719953	0.967144	-1.55833
13	95846571	95846571	-	0.784656	0.978433	-1.74872
13	95846585	95846585	-	0.159058	0.808835	-6.31868
13	95850517	95850517	-	0.130868	0.770506	-8.54497
13	95850672	95850672	-	0.331796	0.864765	1.89372
13	95850770	95850770	-	0.509642	0.933956	-4.14988
13	95850794	95850794	-	0.25269	0.837477	-4.85009
13	95850808	95850808	-	0.201471	0.837477	-6.24182
13	95850901	95850901	-	0.566739	0.944698	1.90799
13	95850908	95850908	-	0.469547	0.923395	-3.53399
13	95850918	95850918	-	0.797273	0.978433	1.25823
13	95855452	95855452	-	0.885694	0.978433	1.2782
13	95855515	95855515	-	0.763544	0.975625	1.06525
13	95855533	95855533	-	0.31133	0.853517	2.69507
13	95858946	95858946	-	0.755559	0.974168	-2.59823
13	95858981	95858981	-	0.776338	0.977893	1.42796
13	95859001	95859001	-	0.59666	0.948486	-3.02545
13	95859044	95859044	-	0.32811	0.86274	-5.04926
13	95859445	95859445	-	0.60658	0.950077	2.19571
13	95859547	95859547	-	0.414227	0.903345	-3.71422
13	95859665	95859665	-	0.429513	0.909356	-2.3418
13	95859770	95859770	-	0.501445	0.931969	3.02165
13	95884333	95884333	-	0.957626	0.978433	0.307971
13	95884351	95884351	-	0.409649	0.901176	3.96406
13	95884373	95884373	-	0.25585	0.837477	3.50242
13	95884401	95884401	-	0.583667	0.947069	-2.33675
13	95884458	95884458	-	0.351056	0.874483	-4.22764
13	95884538	95884538	-	0.110331	0.755526	-12.1707
13	95887523	95887523	-	0.110304	0.75549	-12.402
13	95887542	95887542	-	0.00281894	0.42771	-15.2883
13	95887583	95887583	-	0.0993626	0.753258	-8.91585
13	95887608	95887608	-	0.359546	0.878564	-8.51927
13	95887623	95887623	-	0.737626	0.970638	-2.75902
13	95887641	95887641	-	0.440782	0.914044	-3.678
13	95889707	95889707	-	0.0637794	0.722072	10.1496
13	95889724	95889724	-	0.10033	0.753258	-9.52294
13	95889733	95889733	-	0.306574	0.850733	3.85429
13	95889735	95889735	-	0.815301	0.978433	0.795756
13	95889770	95889770	-	0.887891	0.978433	-0.610022
13	95889796	95889796	-	0.698067	0.963232	-3.07359
13	95889865	95889865	-	0.895879	0.978433	-0.519713
13	95889885	95889885	-	0.135321	0.776061	6.34831
13	95889934	95889934	-	0.734467	0.969854	1.81276
13	95889955	95889955	-	0.0772878	0.742669	7.0574
13	95890009	95890009	-	0.599291	0.948953	2.09244
13	95890056	95890056	-	0.755733	0.974187	-1.59048
13	95890174	95890174	-	0.680719	0.960321	-1.72382
13	95890183	95890183	-	0.603094	0.949453	-2.20238
13	95890190	95890190	-	0.930227	0.978433	-0.37296
13	95890223	95890223	-	0.122423	0.762551	4.62868
13	95890257	95890257	-	0.916728	0.978433	-0.544662
13	95890264	95890264	-	0.664657	0.957894	1.27114
13	95890830	95890830	-	0.376181	0.886431	-1.59859
13	95890840	95890840	-	0.193859	0.837477	-4.89655
13	95890847	95890847	-	0.870518	0.978433	-0.389831
13	95890877	95890877	-	0.508067	0.933541	-1.35509
13	95890910	95890910	-	0.531463	0.93846	0.816231
13	95890947	95890947	-	0.660311	0.957293	-0.63857
13	95890956	95890956	-	0.294717	0.844876	-2.20497
13	95890998	95890998	-	0.17791	0.832054	-2.55208
13	95891001	95891001	-	0.239708	0.837477	-0.793651
13	95891004	95891004	-	0.10743	0.754488	-4.01915
13	95891012	95891012	-	0.160681	0.811108	2.63158
13	95891026	95891026	-	0.314988	0.855528	2.21217
13	95891032	95891032	-	0.0546267	0.702051	-2.67857
13	95891050	95891050	-	0.828146	0.978433	0.47619
13	95891380	95891380	-	0.636313	0.953933	-0.974026
13	95891400	95891400	-	0.226784	0.837477	1.16279
13	95893795	95893795	-	0.0935962	0.75187	-5.81232
13	95910155	95910155	-	0.160653	0.811101	-11.0148
13	95910232	95910232	-	0.602739	0.949453	-4.13659
13	95910276	95910276	-	0.664944	0.957952	3.23491
13	95921418	95921418	-	0.954193	0.978433	-0.367647
13	95921471	95921471	-	0.305675	0.850533	2.90722
13	95921496	95921496	-	0.809146	0.978433	-1.532
13	95921530	95921530	-	0.751061	0.973384	-1.66378
13	95921653	95921653	-	0.911192	0.978433	0.706368
13	95924134	95924134	-	0.380961	0.889001	4.9359
13	95924177	95924177	-	0.189815	0.837477	-8.46126
13	95950673	95950673	-	0.304899	0.850031	5.29545
13	95950753	95950753	-	0.25375	0.837477	-7.17391
13	95951074	95951074	-	0.608073	0.95027	-2.1293
13	95951076	95951076	-	0.245594	0.837477	-3.79917
13	95951342	95951342	-	0.588964	0.947702	-3.03571
13	95951377	95951377	-	0.312766	0.854516	-7.12267
13	95951457	95951457	-	0.236838	0.837477	7.95455
13	95960464	95960464	-	0.655039	0.956516	-2.39909
13	95960545	95960545	-	0.19007	0.837477	8.72391
13	95960620	95960620	-	0.799953	0.978433	-0.771325
13	95964210	95964210	-	0.748679	0.97292	2.42718
13	95964239	95964239	-	0.270285	0.837594	5.66056
13	95964282	95964282	-	0.964875	0.978433	-0.219024
13	95964408	95964408	-	0.509422	0.933915	-2.72512
13	95964422	95964422	-	0.828466	0.978433	-1.08291
13	95964450	95964450	-	0.785939	0.978433	1.18527
13	95964482	95964482	-	0.591008	0.948055	3.83049
13	95964511	95964511	-	0.544797	0.941	-2.78254
13	95964612	95964612	-	0.0539798	0.70073	-10.889
13	95964750	95964750	-	0.463713	0.921581	-3.4773
13	95964922	95964922	-	0.360761	0.87906	-2.64332
13	95964964	95964964	-	0.986889	0.978433	0.0384517
13	95964969	95964969	-	0.161289	0.811864	-3.56453
13	95964985	95964985	-	0.500987	0.931794	-3.66469
13	95965629	95965629	-	0.962826	0.978433	0.33724
13	95965668	95965668	-	0.186978	0.837477	8.3685
13	95965686	95965686	-	0.463393	0.921542	-4.05436
13	95965731	95965731	-	0.23505	0.837477	4.78943
13	95965762	95965762	-	0.925411	0.978433	-0.466698
13	95973754	95973754	-	0.606813	0.950087	-2.22619
13	95986439	95986439	-	0.607138	0.950105	4.58042
13	95986490	95986490	-	0.466595	0.92244	-4.35612
13	95986504	95986504	-	0.507631	0.933357	4.29267
13	95986518	95986518	-	0.710539	0.965263	1.99557
13	95986542	95986542	-	0.654967	0.956491	-2.72508
13	95986706	95986706	-	0.998349	0.978433	-0.00834168
13	95986719	95986719	-	0.754204	0.973926	-0.477464
13	95994761	95994761	-	0.887719	0.978433	-1.05745
13	95994785	95994785	-	0.827754	0.978433	0.693054
13	95994796	95994796	-	0.238533	0.837477	5.34759
13	95994842	95994842	-	0.93722	0.978433	-0.483871
13	95994860	95994860	-	0.94597	0.978433	0.523486
13	95995028	95995028	-	0.310315	0.852967	6.52174
13	95995048	95995048	-	0.766797	0.976138	-1.1859
13	95995057	95995057	-	0.508463	0.933599	-3.30882
13	95995077	95995077	-	0.874032	0.978433	-0.641026
13	95995122	95995122	-	0.861351	0.978433	0.924519
13	95995169	95995169	-	0.531113	0.938351	3.85143
13	95995181	95995181	-	0.752481	0.973625	1.24219
13	95995192	95995192	-	0.750978	0.973368	-1.76068
13	96011417	96011417	-	0.0715878	0.735909	-2.06897
13	96030686	96030686	-	0.158451	0.80804	8.99018
13	96030731	96030731	-	0.782818	0.978433	1.72542
13	96030753	96030753	-	0.222638	0.837477	-7.43252
13	96030883	96030883	-	0.924628	0.978433	-0.526397
13	96030898	96030898	-	0.542105	0.940421	-2.91358
13	96030914	96030914	-	0.167479	0.819562	-6.76311
13	96129622	96129622	-	0.981387	0.978433	0.170732
13	96129799	96129799	-	0.371928	0.884619	5.86466
13	96129814	96129814	-	0.139803	0.782256	7.18182
13	96133469	96133469	-	0.215504	0.837477	2.5137
13	96133487	96133487	-	0.807987	0.978433	0.605353
13	96133506	96133506	-	0.483322	0.927362	-1.69435
13	96133513	96133513	-	0.794524	0.978433	-0.617356
13	96136235	96136235	-	0.282268	0.839805	-4.13796
13	96136276	96136276	-	0.155476	0.804227	-5.2551
13	96136313	96136313	-	0.869602	0.978433	-1.15041
13	96146020	96146020	+	0.132813	0.77294	10.2656
13	96146075	96146075	+	0.901306	0.978433	-0.639098
13	96146076	96146076	-	0.655099	0.956539	-1.84386
13	96146095	96146095	+	0.279977	0.839255	-3.63395
13	96146096	96146096	-	0.306531	0.850677	2.97348
13	96146133	96146133	+	0.553954	0.942721	3.27738
13	96146134	96146134	-	0.714479	0.966159	1.25165
13	96146196	96146196	+	0.856439	0.978433	-1.16028
13	96146197	96146197	-	0.343161	0.870472	-5.5677
13	96168968	96168968	-	0.793966	0.978433	1.87773
13	96168973	96168973	-	0.32558	0.861488	6.01739
13	96169048	96169048	-	0.483275	0.927327	-4.4482
13	96169302	96169302	-	0.180088	0.834333	8.93808
13	96169348	96169348	-	0.924267	0.978433	0.563192
13	96169384	96169384	-	0.747007	0.972564	2.20747
13	96169389	96169389	-	0.378309	0.887594	4.35136
13	96169395	96169395	-	0.515664	0.935388	3.47415
13	96169477	96169477	-	0.738401	0.970772	1.01452
13	96169522	96169522	-	0.0113451	0.56511	13.0568
13	96169546	96169546	-	0.61625	0.951235	2.3327
13	96188604	96188604	-	0.0576823	0.708366	-11.9957
13	96188672	96188672	-	0.947274	0.978433	0.410164
13	96188780	96188780	-	0.60995	0.950441	3.16311
13	96188886	96188886	-	0.933016	0.978433	0.371543
13	96189003	96189003	-	0.606682	0.950087	2.58577
13	96189058	96189058	-	0.745021	0.972077	-2.3944
13	96375684	96375684	-	0.172744	0.826385	4.58622
13	96375741	96375741	-	0.101726	0.753792	4.08654
13	96385512	96385512	-	0.610745	0.950509	-2.76521
13	96385585	96385585	-	0.280203	0.83933	-6.34713
13	96385638	96385638	-	0.736721	0.970408	-1.30252
13	96387901	96387901	-	0.0584894	0.710336	-10.9083
13	96387946	96387946	-	0.914339	0.978433	-0.439422
13	96387977	96387977	-	0.876721	0.978433	0.310894
13	96387993	96387993	-	0.33185	0.864797	1.82462
13	96388016	96388016	-	0.669678	0.958467	-0.584416
13	96388024	96388024	-	0.933413	0.978433	0.0816993
13	96388089	96388089	-	0.457245	0.919645	1.21377
13	96388122	96388122	-	0.0865243	0.749188	2.38095
13	96388211	96388211	-	0.0557474	0.704259	3.48837
13	96388223	96388223	-	0.190156	0.837477	2.1978
13	96388241	96388241	-	0.524876	0.937121	-1.27295
13	96388254	96388254	-	0.254563	0.837477	1.0101
13	96388553	96388553	-	0.118738	0.759657	-1.69492
13	96388576	96388576	-	0.658089	0.956867	-0.742913
13	96388660	96388660	-	0.976639	0.978433	-0.044341
13	96388703	96388703	-	0.971507	0.978433	0.0505357
13	96388715	96388715	-	0.983074	0.978433	0.0297089
13	96388723	96388723	-	0.229917	0.837477	1.0101
13	96388730	96388730	-	0.229642	0.837477	1.04167
13	96388746	96388746	-	0.994846	0.978433	0.00933532
13	96388765	96388765	-	0.988659	0.978433	0.020002
13	96407064	96407064	-	0.967442	0.978433	0.227273
13	96407086	96407086	-	0.115901	0.758152	11.9908
13	96407170	96407170	-	0.514771	0.935165	3.30827
13	96432095	96432095	-	0.0630214	0.719982	-12.2866
13	96437325	96437325	-	0.882745	0.978433	-0.419847
13	96437327	96437327	-	0.867528	0.978433	-0.539291
13	96457706	96457706	-	0.669456	0.958426	-1.79119
13	96457756	96457756	-	0.207019	0.837477	-6.4966
13	96457761	96457761	-	0.993148	0.978433	-0.0565436
13	96457766	96457766	-	0.826295	0.978433	-2.20092
13	96457923	96457923	-	0.520096	0.936258	-3.66474
13	96457994	96457994	-	0.988404	0.978433	-0.10507
13	96458016	96458016	-	0.769183	0.976511	-2.08231
13	96458075	96458075	-	0.265581	0.837477	-4.69891
13	96458124	96458124	-	0.176306	0.830332	7.83617
13	96502300	96502300	-	0.49008	0.929166	-2.30164
13	96502308	96502308	-	0.526532	0.937318	-2.22222
13	96502318	96502318	-	0.633931	0.953533	1.47712
13	96502324	96502324	-	0.126276	0.765844	-4.64596
13	96502454	96502454	-	0.297615	0.846086	-1.77165
13	96502505	96502505	-	0.355342	0.876529	-2.09232
13	96502565	96502565	-	0.563534	0.944179	-1.60886
13	96502567	96502567	-	0.717878	0.966728	1.11167
13	96502645	96502645	-	0.254495	0.837477	-7.20738
13	96502673	96502673	-	0.692467	0.962319	2.45955
13	96502740	96502740	-	0.484471	0.927769	-3.9019
13	96502745	96502745	-	0.319242	0.857674	4.64124
13	96502781	96502781	-	0.828014	0.978433	-0.641783
13	96502787	96502787	-	0.0565358	0.706176	-4.67061
13	96502827	96502827	-	0.855661	0.978433	0.512378
13	96502831	96502831	-	0.180682	0.83498	-3.14192
13	96502846	96502846	-	0.834817	0.978433	-0.987787
13	96510309	96510309	-	0.924112	0.978433	-0.416667
13	96510378	96510378	-	0.982549	0.978433	-0.139421
13	96510478	96510478	-	0.90046	0.978433	-0.557886
13	96510713	96510713	-	0.553437	0.94266	2.47312
13	96510721	96510721	-	0.374405	0.88585	3.73683
13	96510752	96510752	-	0.918777	0.978433	0.250921
13	96510761	96510761	-	0.059232	0.711372	6.71107
13	96510852	96510852	-	0.722762	0.967595	0.863095
13	96510866	96510866	-	0.373595	0.885479	2.1394
13	96510878	96510878	-	0.751869	0.97353	0.713341
13	96510919	96510919	-	0.497033	0.930866	1.59433
13	96510930	96510930	-	0.344951	0.871229	2.74098
13	96511018	96511018	-	0.833915	0.978433	1.04381
13	96511028	96511028	-	0.613754	0.951022	3.23545
13	96511067	96511067	-	0.166916	0.819127	7.94243
13	96511178	96511178	-	0.945997	0.978433	0.537634
13	96511209	96511209	-	0.972649	0.978433	-0.329897
13	96511806	96511806	-	0.179986	0.834254	-10.7871
13	96511815	96511815	-	0.108098	0.754609	-12.6755
13	96511856	96511856	-	0.0622101	0.718128	-11.4158
13	96511871	96511871	-	0.0338647	0.668832	-18.4266
13	96511971	96511971	-	0.000679297	0.277451	-18.6989
13	96512007	96512007	-	0.585605	0.947284	-3.67709
13	96512110	96512110	-	0.164594	0.816179	-10.9375
13	96512160	96512160	-	0.0118691	0.570274	-26.2987
13	96512257	96512257	-	0.0457599	0.689152	-19.247
13	96512351	96512351	-	0.0578519	0.708708	-15.5865
13	96529616	96529616	-	0.439784	0.913623	1.19655
13	96529744	96529744	-	0.0377869	0.676526	-6.8254
13	96529858	96529858	-	0.769926	0.976614	-0.841196
13	96542001	96542001	-	0.231877	0.837477	0.961538
13	96542108	96542108	-	0.578775	0.946388	0.812598
13	96542130	96542130	-	0.916454	0.978433	0.121597
13	96542153	96542153	-	0.733898	0.969749	-0.630088
13	96542168	96542168	-	0.804991	0.978433	-0.455214
13	96542200	96542200	-	0.201152	0.837477	0.990099
13	96542240	96542240	-	0.134612	0.775389	-1.65289
13	96542285	96542285	-	0.160454	0.810812	-1.8018
13	96542294	96542294	-	0.49333	0.929938	2.32198
13	96542307	96542307	-	0.434438	0.911537	1.57895
13	96543729	96543729	-	0.036733	0.674802	-2.15827
13	96543831	96543831	-	0.812011	0.978433	-0.386847
13	96543837	96543837	-	0.19065	0.837477	2.18273
13	96543933	96543933	-	0.271562	0.837594	0.75188
13	96543950	96543950	-	0.222505	0.837477	-0.990099
13	96548126	96548126	-	0.300671	0.847844	-8.3299
13	96548189	96548189	-	0.426481	0.908025	5.10649
13	96548273	96548273	-	0.554043	0.942732	-5.16262
13	96570512	96570512	-	0.0826528	0.746512	-7.41935
13	96571159	96571159	-	0.728379	0.968774	0.837657
13	96571195	96571195	-	0.943276	0.978433	0.178353
13	96571197	96571197	-	0.0361124	0.673148	-12.4578
13	96575586	96575586	-	0.209083	0.837477	-4.5614
13	96575662	96575662	-	0.290163	0.842797	2.38421
13	96575740	96575740	-	0.602802	0.949453	0.896516
13	96575761	96575761	-	0.631734	0.953277	1.15933
13	96575782	96575782	-	0.829652	0.978433	-0.437879
13	96575793	96575793	-	0.91122	0.978433	-0.49539
13	96575814	96575814	-	0.0823567	0.746447	-6.47145
13	96575824	96575824	-	0.837616	0.978433	0.338972
13	96575835	96575835	-	0.482292	0.927032	-2.54339
13	96575845	96575845	-	0.991356	0.978433	-0.0199005
13	96575866	96575866	-	0.712371	0.965768	-0.838428
13	96575887	96575887	-	0.039164	0.678257	4.20429
13	96575898	96575898	-	0.746479	0.972462	-0.713134
13	96575908	96575908	-	0.46062	0.920635	0.899338
13	96575929	96575929	-	0.256406	0.837477	3.12036
13	96575951	96575951	-	0.811106	0.978433	0.624678
13	96575972	96575972	-	0.229011	0.837477	-3.35434
13	96576056	96576056	-	0.985831	0.978433	0.0222453
13	96576077	96576077	-	0.956201	0.978433	0.062898
13	96576108	96576108	-	0.534595	0.939103	-0.921507
13	96576197	96576197	-	0.828617	0.978433	0.971117
13	96576236	96576236	-	0.0195708	0.623226	-10.5734
13	96614628	96614628	-	0.407101	0.900291	-2.82151
13	96614743	96614743	-	0.275617	0.838082	4.1732
13	96614904	96614904	-	0.283065	0.840028	2.90808
13	96660131	96660131	-	0.661245	0.957454	-3.48837
13	96660143	96660143	-	0.464005	0.921701	5.28281
13	96660193	96660193	-	0.230808	0.837477	-14.3372
13	96660289	96660289	-	0.367364	0.882077	-4.32453
13	96660616	96660616	-	0.895638	0.978433	0.688029
13	96660669	96660669	-	0.00434018	0.472719	10.4898
13	96664561	96664561	-	0.871465	0.978433	0.951807
13	96670083	96670083	-	0.590896	0.948043	0.74147
13	96670113	96670113	-	0.929576	0.978433	-0.12282
13	96670142	96670142	-	0.0976659	0.752952	-4.74731
13	96670184	96670184	-	0.377862	0.887294	-2.64375
13	96670190	96670190	-	0.56247	0.94411	-1.31965
13	96670210	96670210	-	0.584128	0.947069	-0.752896
13	96670242	96670242	-	0.978581	0.978433	-0.0355619
13	96670328	96670328	-	0.15418	0.803011	-6.58733
13	96670361	96670361	-	0.228198	0.837477	2.69737
13	96670369	96670369	-	0.281815	0.839755	-1.0989
13	96670375	96670375	-	0.12677	0.765966	-2.17391
13	96670416	96670416	-	0.388092	0.892039	1.69579
13	96670444	96670444	-	0.143477	0.787601	-1.86916
13	96670452	96670452	-	0.059683	0.712406	2.63158
13	96670454	96670454	-	0.642411	0.954466	1.24771
13	96670459	96670459	-	0.0673883	0.729067	-2.83019
13	96670993	96670993	-	0.0179144	0.614635	-5.15464
13	96671431	96671431	-	0.301829	0.848243	-1.73077
13	96671588	96671588	-	0.782251	0.978433	-0.886346
13	96671614	96671614	-	0.311843	0.853723	-3.26912
13	96671902	96671902	-	0.685812	0.961318	1.86916
13	96671917	96671917	-	0.817452	0.978433	-0.810492
13	96671960	96671960	-	0.140303	0.782999	3.92157
13	96674031	96674031	-	0.160275	0.810605	-9.11133
13	96674093	96674093	-	0.54445	0.940936	-3.98833
13	96674119	96674119	-	0.00888133	0.543142	-11.1591
13	96674164	96674164	-	0.85949	0.978433	0.442258
13	96674180	96674180	-	0.459773	0.920398	2.56503
13	96675858	96675858	-	0.941777	0.978433	0.515464
13	96697370	96697370	-	0.213566	0.837477	-6.19927
13	96698007	96698007	-	0.388439	0.892163	-5.85447
13	96698161	96698161	-	0.951826	0.978433	0.346789
13	96743289	96743289	-	0.0373409	0.67573	-9.81754
13	96748305	96748305	-	0.127072	0.766422	5.4736
13	96748311	96748311	-	0.844722	0.978433	-0.661203
13	96748324	96748324	-	0.902389	0.978433	0.60634
13	96748326	96748326	-	0.314073	0.855162	3.43053
13	96748336	96748336	-	0.385055	0.89073	-3.45406
13	96748349	96748349	-	0.244609	0.837477	-3.50108
13	96748352	96748352	-	0.251632	0.837477	5.9127
13	96748384	96748384	-	0.86178	0.978433	-0.897213
13	96748390	96748390	-	0.211662	0.837477	-3.4315
13	96748393	96748393	-	0.101862	0.753825	-8.92655
13	96748403	96748403	-	0.833949	0.978433	0.871497
13	96748461	96748461	-	0.890563	0.978433	0.427899
13	96748466	96748466	-	0.153233	0.801634	5.86002
13	96761051	96761051	-	0.556243	0.943033	3.5039
13	96780410	96780410	-	0.655027	0.956516	-2.55308
13	96786028	96786028	-	0.234687	0.837477	-8.94706
13	96786447	96786447	-	0.44713	0.915988	3.16105
13	96786489	96786489	-	0.549933	0.942041	4.08311
13	96924523	96924523	-	0.574641	0.945726	-0.95979
13	96941855	96941855	-	0.451306	0.917216	-2.42454
13	96949171	96949171	-	0.57227	0.945428	-3.27047
13	96949221	96949221	-	0.045691	0.688962	9.30505
13	96962738	96962738	-	0.255102	0.837477	-9.52381
13	96963207	96963207	-	0.610262	0.950441	-5.93843
13	96966017	96966017	-	0.192339	0.837477	7.69231
13	96966084	96966084	-	0.311411	0.85356	-4.72702
13	96966093	96966093	-	0.886774	0.978433	-0.76137
13	96966189	96966189	-	0.395931	0.895427	-3.8077
13	96966214	96966214	-	0.325417	0.861402	-8.93319
13	96971810	96971810	-	0.978018	0.978433	0.186023
13	96971939	96971939	-	0.589499	0.9478	-3.12738
13	96971964	96971964	-	0.636456	0.953949	-2.70049
13	96972055	96972055	-	0.521562	0.936513	3.29806
13	96972088	96972088	-	0.828836	0.978433	-1.16279
13	96972133	96972133	-	0.488049	0.92864	4.84714
13	96972155	96972155	-	0.438049	0.913051	2.80812
13	96972185	96972185	-	0.873534	0.978433	-1.02283
13	96972190	96972190	-	0.424927	0.90739	3.80471
13	96972196	96972196	-	0.200588	0.837477	6.50203
13	96972334	96972334	-	0.202871	0.837477	4.56201
13	96976587	96976587	-	0.0458986	0.68931	-6.861
13	96990182	96990182	-	0.579226	0.946471	-3.03922
13	96990378	96990378	-	0.858641	0.978433	0.590261
13	96990389	96990389	-	0.756979	0.974384	-1.15025
13	97008360	97008360	-	0.602117	0.949337	-0.668025
13	97008411	97008411	-	0.586086	0.947359	0.761563
13	97008459	97008459	-	0.576524	0.946061	-0.60121
13	97008516	97008516	-	0.109667	0.755223	-1.5873
13	97008523	97008523	-	0.522459	0.936652	0.954344
13	97008537	97008537	-	0.605896	0.949984	-0.802005
13	97008599	97008599	-	0.366115	0.881444	-1.91631
13	97008607	97008607	-	0.933996	0.978433	0.123596
13	97008750	97008750	-	0.103687	0.754247	-1.73913
13	97008776	97008776	-	0.175054	0.828884	-2.66902
13	97008797	97008797	-	0.735656	0.970053	-0.698373
13	97008799	97008799	-	0.893129	0.978433	0.382914
13	97052634	97052634	-	0.0311218	0.662516	-10.0753
13	97052648	97052648	-	0.959027	0.978433	-0.317693
13	97052684	97052684	-	0.563956	0.944336	-5.24934
13	97052692	97052692	-	0.664436	0.957856	2.59472
13	97052720	97052720	-	0.513545	0.934872	2.41047
13	97052728	97052728	-	0.766963	0.976146	1.21891
13	97052835	97052835	-	0.936832	0.978433	0.103054
13	97052839	97052839	-	0.107909	0.754568	-1.01523
13	97052846	97052846	-	0.621875	0.951924	-0.450257
13	97052941	97052941	-	0.803715	0.978433	-0.555556
13	97052956	97052956	-	0.0437535	0.686379	2.91034
13	97053000	97053000	-	0.709632	0.965113	1.07733
13	97053003	97053003	-	0.184924	0.837477	3.92552
13	97060889	97060889	-	0.630917	0.953187	1.11273
13	97060974	97060974	-	0.358596	0.87814	-6.89094
13	97064252	97064252	-	0.898847	0.978433	0.779057
13	97064360	97064360	-	0.978392	0.978433	-0.213675
13	97065975	97065975	-	0.500605	0.931713	-2.07167
13	97067629	97067629	-	0.175945	0.829917	-7.53971
13	97067646	97067646	-	0.0874409	0.749652	-11.3013
13	97067931	97067931	-	0.0789289	0.744271	9.7191
13	97067977	97067977	-	0.234847	0.837477	5.40494
13	97068084	97068084	-	0.939025	0.978433	0.539428
13	97068109	97068109	-	0.633325	0.953403	-1.56049
13	97068183	97068183	-	0.904787	0.978433	-0.765118
13	97072194	97072194	-	0.852496	0.978433	-0.37102
13	97072224	97072224	-	0.223751	0.837477	-3.46921
13	97072226	97072226	-	0.540291	0.94018	-1.10573
13	97072254	97072254	-	0.0272183	0.649424	4.28409
13	97072270	97072270	-	0.555278	0.942847	1.54994
13	97072292	97072292	-	0.546733	0.941459	1.29831
13	97072319	97072319	-	0.317043	0.856648	-2.19212
13	97072321	97072321	-	0.490519	0.929293	-1.45636
13	97072327	97072327	-	0.814333	0.978433	0.654861
13	97072366	97072366	-	0.65094	0.955612	-1.12021
13	97072917	97072917	-	0.525609	0.937155	-4.8546
13	97099782	97099782	-	0.606081	0.950032	-2.68817
13	97100067	97100067	-	0.556339	0.943043	-1.98068
13	97100155	97100155	-	0.299126	0.846862	-5.07479
13	97102765	97102765	-	0.00767196	0.527517	-12.8384
13	97137445	97137445	-	0.9704	0.978433	0.0801529
13	97137456	97137456	-	0.0331873	0.666631	3.42312
13	97137502	97137502	-	0.18925	0.837477	1.54665
13	97137512	97137512	-	0.0480573	0.691298	-1.21951
13	97137567	97137567	-	0.0609754	0.715363	-1.0274
13	97137572	97137572	-	0.24581	0.837477	-0.960828
13	97137630	97137630	-	0.273833	0.837835	-1.56113
13	97137680	97137680	-	0.785365	0.978433	-0.479303
13	97137694	97137694	-	0.120495	0.76059	-1.49254
13	97137708	97137708	-	0.221045	0.837477	0.990099
13	97138292	97138292	-	0.246473	0.837477	0.943396
13	97138333	97138333	-	0.911164	0.978433	-0.220088
13	97138420	97138420	-	0.370772	0.884014	1.32139
13	97139236	97139236	-	0.262573	0.837477	2.50462
13	97139250	97139250	-	0.940788	0.978433	-0.312043
13	97139276	97139276	-	0.398776	0.89678	1.64413
13	97139422	97139422	-	0.501379	0.931952	1.94084
13	97143137	97143137	-	0.646216	0.955055	-1.90893
13	97146193	97146193	-	0.928717	0.978433	0.404222
13	97146225	97146225	-	0.364697	0.880722	1.79624
13	97146349	97146349	-	0.328389	0.862839	5.86714
13	97146388	97146388	-	0.148963	0.795338	8.92711
13	97187985	97187985	-	0.196396	0.837477	-8.00877
13	97188070	97188070	-	0.955529	0.978433	0.191816
13	97188136	97188136	-	0.507546	0.933353	-1.25195
13	97188154	97188154	-	0.0295234	0.658034	-8.99496
13	97190672	97190672	-	0.487703	0.928614	-1.48668
13	97196411	97196411	-	0.168609	0.820885	-6.49767
13	97196422	97196422	-	0.566125	0.944589	-3.97783
13	97196453	97196453	-	0.924591	0.978433	0.640471
13	97196496	97196496	-	0.112314	0.75641	-7.67603
13	97196646	97196646	-	0.694579	0.962584	1.4594
13	97197474	97197474	-	0.537771	0.939646	-3.51852
13	97197486	97197486	-	0.114422	0.75736	-7.68293
13	97197520	97197520	-	0.102173	0.754062	-12.8294
13	97205306	97205306	-	0.0795977	0.744964	-1.40845
13	97205311	97205311	-	0.745668	0.972231	0.454125
13	97205440	97205440	-	0.676541	0.95967	-0.437613
13	97205503	97205503	-	0.239677	0.837477	-0.757576
13	97208217	97208217	-	0.250515	0.837477	-7.7621
13	97208227	97208227	-	0.237445	0.837477	-6.49518
13	97208272	97208272	-	0.000607589	0.268795	-22.5397
13	97208366	97208366	-	0.748879	0.972995	-2.15556
13	97208898	97208898	-	0.540828	0.940235	4.21053
13	97230242	97230242	-	0.533537	0.938964	-4
13	97233554	97233554	-	0.970117	0.978433	-0.161082
13	97234825	97234825	-	0.574355	0.945671	-3.98151
13	97234836	97234836	-	0.631433	0.953245	3.06777
13	97234901	97234901	-	0.076949	0.742244	-3.87534
13	97234925	97234925	-	0.674961	0.959386	1.64361
13	97234978	97234978	-	0.748719	0.972928	0.788395
13	97234988	97234988	-	0.550157	0.942077	-2.75518
13	97235029	97235029	-	0.404717	0.899247	-1.72727
13	97235045	97235045	-	0.193692	0.837477	2.24403
13	97235056	97235056	-	0.74117	0.971356	-0.725928
13	97235096	97235096	-	0.321627	0.859036	1.62467
13	97235130	97235130	-	0.361014	0.879112	-1.23294
13	97235136	97235136	-	0.0781772	0.743571	1.55039
13	97235140	97235140	-	0.445055	0.91534	-1.18033
13	97235142	97235142	-	0.220799	0.837477	1.81507
13	97235150	97235150	-	0.276223	0.838111	-2.12606
13	97235285	97235285	-	0.363443	0.880175	2.58721
13	97237995	97237995	-	0.915599	0.978433	0.500261
13	97239361	97239361	-	0.29491	0.844904	-2.51575
13	97239386	97239386	-	0.163856	0.815192	-4.08582
13	97239407	97239407	-	0.426284	0.907949	3.32883
13	97239414	97239414	-	0.675821	0.959497	-1.2254
13	97239424	97239424	-	0.492638	0.929873	-1.90379
13	97239465	97239465	-	0.0133559	0.583231	-2.60417
13	97239535	97239535	-	0.107649	0.754488	2.3864
13	97239577	97239577	-	0.501943	0.932015	1.38889
13	97239620	97239620	-	0.52448	0.937051	-1.02041
13	97239631	97239631	-	0.312812	0.854516	-0.719424
13	97239677	97239677	-	0.0466204	0.689899	-3.44828
13	97242163	97242163	-	0.950137	0.978433	-0.0759144
13	97242215	97242215	-	0.60272	0.94945	-0.739538
13	97242223	97242223	-	0.354104	0.87597	1.27438
13	97242278	97242278	-	0.872489	0.978433	0.189155
13	97242380	97242380	-	0.856317	0.978433	0.261092
13	97242475	97242475	-	0.53031	0.938102	-0.642702
13	97242506	97242506	-	0.711467	0.96551	-1.42607
13	97242565	97242565	-	0.240986	0.837477	-4.08446
13	97242812	97242812	-	0.432525	0.910897	-0.663252
13	97242844	97242844	-	0.0598936	0.712984	2.6731
13	97242907	97242907	-	0.798045	0.978433	0.393842
13	97242986	97242986	-	0.9427	0.978433	0.200918
13	97242990	97242990	-	0.536422	0.939324	1.57405
13	97243013	97243013	-	0.645448	0.954903	0.684745
13	97243191	97243191	-	0.238375	0.837477	-13.1888
13	97243231	97243231	-	0.262708	0.837477	-9.65726
13	97243288	97243288	-	0.356713	0.877236	-5.60224
13	97243410	97243410	-	0.353745	0.875797	-4.60277
13	97244232	97244232	-	0.810653	0.978433	0.818159
13	97244311	97244311	-	0.0566584	0.70639	-18.5991
13	97244325	97244325	-	0.137471	0.778963	-9.6
13	97244379	97244379	-	0.0203216	0.624834	-17.5042
13	97244387	97244387	-	0.0757905	0.741261	-15.8877
13	97244453	97244453	-	0.26034	0.837477	-13.7283
13	97244484	97244484	-	0.509777	0.934002	-7.28889
13	97244498	97244498	-	0.560418	0.943775	-8.46804
13	97244518	97244518	-	0.245767	0.837477	-14.7327
13	97244642	97244642	-	0.21921	0.837477	-10.7514
13	97245189	97245189	-	0.151947	0.799892	-3.93814
13	97245197	97245197	-	0.408793	0.901084	3.30614
13	97245251	97245251	-	0.101775	0.753825	-12.2291
13	97245296	97245296	-	0.0969564	0.752644	-8.0064
13	97245309	97245309	-	0.340723	0.869318	-6.42302
13	97245340	97245340	-	0.604528	0.949625	2.24359
13	97245388	97245388	-	0.0195157	0.622905	-21.4168
13	97245736	97245736	-	0.626495	0.952401	1.79128
13	97245824	97245824	-	0.561758	0.94411	1.72822
13	97245827	97245827	-	0.0553631	0.703351	-4.39535
13	97245849	97245849	-	0.955333	0.978433	0.287304
13	97245855	97245855	-	0.740642	0.971248	2.04913
13	97245986	97245986	-	0.778192	0.978106	0.623821
13	97246026	97246026	-	0.18478	0.837477	-5.70975
13	97246207	97246207	-	0.9327	0.978433	-0.478261
13	97246275	97246275	-	0.413123	0.902806	2.62198
13	97246277	97246277	-	0.418326	0.904902	-3.82366
13	97246331	97246331	-	0.165501	0.817448	4.94058
13	97246352	97246352	-	0.763085	0.975533	-1.52672
13	97246379	97246379	-	0.122811	0.762878	4.27511
13	97246388	97246388	-	0.758598	0.974637	-1.09921
13	97246408	97246408	-	0.151164	0.798753	7.92528
13	97246431	97246431	-	0.853449	0.978433	0.874367
13	97246442	97246442	-	0.588107	0.947671	2.85213
13	97246505	97246505	-	0.518594	0.935948	1.88887
13	97246566	97246566	-	0.476731	0.925639	-1.85627
13	97246580	97246580	-	0.171967	0.82531	3.20547
13	97246583	97246583	-	0.0614351	0.716334	4.10464
13	97246588	97246588	-	0.752648	0.973644	-0.975456
13	97246592	97246592	-	0.758764	0.974641	0.837939
13	97246607	97246607	-	0.211291	0.837477	2.57838
13	97246625	97246625	-	0.00360967	0.453219	-5.48652
13	97246635	97246635	-	0.869603	0.978433	-0.248281
13	97246658	97246658	-	0.996208	0.978433	0.00852515
13	97246724	97246724	-	0.999081	0.978433	0.00351815
13	97246778	97246778	-	0.626005	0.95234	1.29462
13	97246795	97246795	-	0.639132	0.95418	1.47742
13	97247509	97247509	-	0.0498805	0.69366	5.40426
13	97247511	97247511	-	0.80321	0.978433	-0.898217
13	97247581	97247581	-	0.559406	0.943509	-3.13622
13	97247748	97247748	-	0.0409858	0.681419	-13.7804
13	97248781	97248781	-	0.138295	0.77991	-9.96723
13	97252643	97252643	-	0.814981	0.978433	-1.15154
13	97252718	97252718	-	0.691278	0.962089	2.7451
13	97252745	97252745	-	0.908051	0.978433	0.612536
13	97252760	97252760	-	0.521849	0.936563	3.03557
13	97252851	97252851	-	0.709325	0.965032	-1.88829
13	97252923	97252923	-	0.0195704	0.623226	7.33333
13	97252996	97252996	-	0.812288	0.978433	-1.36359
13	97253096	97253096	-	0.0864558	0.749162	-7.87948
13	97253107	97253107	-	0.931805	0.978433	-0.461538
13	97253123	97253123	-	0.124503	0.764182	-6.81818
13	97253136	97253136	-	0.837885	0.978433	1.12573
13	97274860	97274860	-	0.356706	0.877236	-5.68503
13	97275402	97275402	-	0.852716	0.978433	-1.03994
13	97275418	97275418	-	0.547137	0.941537	3.1746
13	97275459	97275459	-	0.441847	0.914296	-2.21718
13	97275483	97275483	-	0.386484	0.891469	-2.96534
13	97275529	97275529	-	0.364713	0.880726	-2.52381
13	97275550	97275550	-	0.261949	0.837477	2.43376
13	97275561	97275561	-	0.808975	0.978433	-0.562066
13	97275586	97275586	-	0.00151194	0.36134	-10.9137
13	97275606	97275606	-	0.603591	0.949507	-3.09446
13	97282817	97282817	-	0.0452456	0.688426	9.45564
13	97282850	97282850	-	0.0589377	0.710965	7.98678
13	97282892	97282892	-	0.891174	0.978433	-0.543511
13	97282930	97282930	-	0.618182	0.951461	-2.97447
13	97282934	97282934	-	0.00447405	0.474903	19.1051
13	97282945	97282945	-	0.0732504	0.738125	9.31759
13	97282960	97282960	-	0.990413	0.978433	-0.124193
13	97282982	97282982	-	0.575632	0.945893	2.64214
13	97283136	97283136	-	0.276842	0.838256	5.8761
13	97283154	97283154	-	0.273361	0.837826	5.6072
13	97283164	97283164	-	0.717015	0.966618	-2.08273
13	97287701	97287701	-	0.551756	0.942393	2.6884
13	97287791	97287791	-	0.346458	0.872155	2.43427
13	97287804	97287804	-	0.0169128	0.608223	8.22096
13	97287875	97287875	-	0.799783	0.978433	0.989821
13	97287904	97287904	-	0.291849	0.843545	8.48625
13	97288071	97288071	-	0.210731	0.837477	-6.81319
13	97292527	97292527	-	0.679759	0.960196	-2.06177
13	97292572	97292572	-	0.532114	0.938651	4.47304
13	97292606	97292606	-	0.163827	0.815177	9.35499
13	97295088	97295088	-	0.113621	0.756915	8.48136
13	97295158	97295158	-	0.112557	0.756525	-7.87679
13	97298048	97298048	-	0.967842	0.978433	0.260787
13	97298120	97298120	-	0.328985	0.863244	4.5438
13	97298192	97298192	-	0.20333	0.837477	-4.8951
13	97298902	97298902	-	0.696927	0.963088	-1.08739
13	97305633	97305633	-	0.31098	0.853332	-5.43976
13	97305806	97305806	-	0.297449	0.846027	-8.86752
13	97305882	97305882	-	0.871558	0.978433	-1.76386
13	97308581	97308581	-	0.837984	0.978433	-0.396486
13	97308781	97308781	-	0.251708	0.837477	-2.0629
13	97318007	97318007	-	0.146016	0.791528	8.41451
13	97318045	97318045	-	0.186842	0.837477	6.40219
13	97318073	97318073	-	0.0884965	0.750209	8.22277
13	97318082	97318082	-	0.033977	0.669032	10.3489
13	97318128	97318128	-	0.406328	0.899929	5.49043
13	97318168	97318168	-	0.9359	0.978433	-0.373483
13	97318172	97318172	-	0.749813	0.973159	1.75684
13	97358963	97358963	-	0.103329	0.754247	-6.65025
13	97359169	97359169	-	0.541994	0.940421	1.91997
13	97359201	97359201	-	0.0917124	0.751365	5.38462
13	97359232	97359232	-	0.786096	0.978433	0.669948
13	97359241	97359241	-	0.212576	0.837477	-3.96924
13	97359328	97359328	-	0.0963205	0.752644	-3.55144
13	97390560	97390560	-	0.675527	0.959456	1.23307
13	97390612	97390612	-	0.0508337	0.695191	-1.89873
13	97390626	97390626	-	0.657991	0.956835	-0.502356
13	97390669	97390669	-	0.85118	0.978433	-0.416667
13	97390781	97390781	-	0.244953	0.837477	-0.970874
13	97407475	97407475	-	0.462486	0.921309	-3.63327
13	97407488	97407488	-	0.629243	0.952928	1.49123
13	97407536	97407536	-	0.857615	0.978433	-0.811141
13	97407712	97407712	-	0.110608	0.755794	6.73901
13	97408531	97408531	-	0.369912	0.883616	-5.08535
13	97408573	97408573	-	0.0751745	0.740612	-8.09052
13	97408590	97408590	-	0.0825617	0.746447	-6.77831
13	97408631	97408631	-	0.168565	0.820814	-8.4478
13	97408691	97408691	-	0.236769	0.837477	-5.50607
13	97409618	97409618	-	0.0270962	0.648958	8.62503
13	97409664	97409664	-	0.177487	0.83159	7.23519
13	97419341	97419341	-	0.00718075	0.521605	-2.34026
13	97419420	97419420	-	0.0090036	0.545414	12.0021
13	97419628	97419628	-	0.623402	0.952137	1.53061
13	97419639	97419639	-	0.768614	0.976465	0.79922
13	97432555	97432555	-	0.319594	0.857888	3.76923
13	97432576	97432576	-	0.836879	0.978433	0.878169
13	97432580	97432580	-	0.257461	0.837477	4.82456
13	97432598	97432598	-	0.853835	0.978433	-0.694369
13	97432674	97432674	-	0.835626	0.978433	0.840598
13	97432707	97432707	-	0.433301	0.911118	2.26601
13	97432762	97432762	-	0.506186	0.933084	-2.8264
13	97432850	97432850	-	0.389739	0.892709	-3.47059
13	97433047	97433047	-	0.232806	0.837477	-4.14579
13	97433075	97433075	-	0.641017	0.954411	-3.10866
13	97434983	97434983	-	0.0452312	0.688426	-13.6185
13	97435033	97435033	-	0.171813	0.825064	9.17937
13	97435038	97435038	-	0.803391	0.978433	1.70411
13	97435297	97435297	-	0.657248	0.956773	-1.9089
13	97435303	97435303	-	0.754583	0.973988	-1.57895
13	97435389	97435389	-	0.214033	0.837477	-3.64924
13	97435392	97435392	-	0.897945	0.978433	-0.678617
13	97435402	97435402	-	0.771348	0.976837	1.44897
13	97435404	97435404	-	0.558	0.943078	3.34359
13	97435517	97435517	-	0.11039	0.75562	-1.19476
13	97435542	97435542	-	0.805827	0.978433	-0.205115
13	97435629	97435629	-	0.323822	0.86048	0.877193
13	97435662	97435662	-	0.658496	0.95689	-0.64637
13	97435677	97435677	-	0.139107	0.781148	-2.82078
13	97435685	97435685	-	0.30012	0.847453	-1.34676
13	97435687	97435687	-	0.355933	0.87689	-2.06803
13	97436298	97436298	-	0.505707	0.93303	1.0352
13	97436466	97436466	-	0.359512	0.878552	-4.99915
13	97436551	97436551	-	0.185494	0.837477	6.93229
13	97436576	97436576	-	0.82285	0.978433	2.12885
13	97438529	97438529	-	0.00396256	0.462625	-7.14286
13	97439621	97439621	-	0.76463	0.975742	1.21918
13	97439680	97439680	-	0.780536	0.978419	1.07064
13	97439735	97439735	-	0.958097	0.978433	-0.304111
13	97439749	97439749	-	0.715207	0.966271	-2.43962
13	97439761	97439761	-	0.724973	0.968042	2.01963
13	97439777	97439777	-	0.154299	0.803017	-6.78105
13	97439835	97439835	-	0.591862	0.948102	-2.17342
13	97442083	97442083	-	0.774089	0.977367	-1.6354
13	97442138	97442138	-	0.0698282	0.73311	-4.89273
13	97443938	97443938	-	0.586061	0.947359	-1.85972
13	97444003	97444003	-	0.557413	0.943043	-0.869565
13	97452412	97452412	-	0.9889	0.978433	-0.0680532
13	97452442	97452442	-	0.870517	0.978433	0.487635
13	97452500	97452500	-	0.438729	0.913265	6.38607
13	97452740	97452740	-	0.728565	0.968822	-2.15354
13	97452970	97452970	-	0.49448	0.93018	-2.90644
13	97452992	97452992	-	0.782672	0.978433	1.64393
13	97453046	97453046	-	0.113499	0.756841	9.75094
13	97453065	97453065	-	0.263777	0.837477	-7.01754
13	97453249	97453249	-	0.368331	0.882681	-6.42045
13	97453343	97453343	-	0.851445	0.978433	1.42577
13	97453399	97453399	-	0.684429	0.961118	-1.45356
13	97453500	97453500	-	0.536139	0.939277	4.12224
13	97453567	97453567	-	0.798862	0.978433	-1.80005
13	97453576	97453576	-	0.965437	0.978433	0.394249
13	97454723	97454723	-	0.393005	0.894209	4.55551
13	97454749	97454749	-	0.38723	0.891778	-6.23099
13	97454879	97454879	-	0.577323	0.946198	-2.02339
13	97454906	97454906	-	0.924827	0.978433	-0.32666
13	97454975	97454975	-	0.495089	0.930324	2.56955
13	97455023	97455023	-	0.51514	0.935325	-3.69898
13	97455032	97455032	-	0.51134	0.934432	-4.69953
13	97455045	97455045	-	0.778886	0.978195	0.701161
13	97462237	97462237	-	0.362329	0.879764	-9.56483
13	97462260	97462260	-	0.723008	0.967653	-2.87945
13	97462469	97462469	-	0.226718	0.837477	-12.5829
13	97462514	97462514	-	0.191013	0.837477	-13.6206
13	97462520	97462520	-	0.0261263	0.645459	-16.3743
13	97462600	97462600	-	0.0810077	0.745845	-18.7755
13	97462617	97462617	-	0.287266	0.841555	-11.7258
13	97462722	97462722	-	0.148209	0.794192	-14.9449
13	97462785	97462785	-	0.0526464	0.698104	-17.5248
13	97462806	97462806	-	0.211141	0.837477	-10.1923
13	97462846	97462846	-	0.25912	0.837477	-14.1822
13	97462858	97462858	-	0.322303	0.859517	-11.7518
13	97462862	97462862	-	0.30749	0.851229	-10.9627
13	97469862	97469862	-	0.100346	0.753258	8.17295
13	97482229	97482229	-	0.350034	0.874054	5.18473
13	97484672	97484672	-	0.0990899	0.753258	-14.6684
13	97484700	97484700	-	0.165695	0.817646	-15.17
13	97489271	97489271	-	0.859694	0.978433	-0.968902
13	97489301	97489301	-	0.324623	0.860934	-4.98577
13	97489383	97489383	-	0.487719	0.928618	-2.72668
13	97489390	97489390	-	0.666609	0.958183	-1.65041
13	97489436	97489436	-	0.138833	0.780687	-2.99392
13	97489473	97489473	-	0.620078	0.95168	3.72969
13	97489518	97489518	-	0.640599	0.954369	-2.53149
13	97489523	97489523	-	0.886507	0.978433	-0.890019
13	97489607	97489607	-	0.0896974	0.750853	-7.59226
13	97489716	97489716	-	0.188162	0.837477	6.13527
13	97489952	97489952	-	0.0637918	0.722072	-13.1486
13	97490053	97490053	-	0.138348	0.779992	-11.6699
13	97490081	97490081	-	0.146669	0.792183	-14.1078
13	97490087	97490087	-	0.0253385	0.642758	-11.0786
13	97490304	97490304	-	0.123171	0.762984	-13.4809
13	97490313	97490313	-	0.164553	0.816105	-12.7232
13	97490409	97490409	-	0.124745	0.764391	-20.5679
13	97490433	97490433	-	0.0418342	0.681958	-26.0121
13	97490458	97490458	-	0.086152	0.748675	-20.54
13	97490885	97490885	-	0.0974399	0.752676	9.32203
13	97490964	97490964	-	0.231012	0.837477	-5.61663
13	97490982	97490982	-	0.540843	0.940235	-1.63634
13	97490988	97490988	-	0.0262099	0.645904	-13.2139
13	97491014	97491014	-	0.284704	0.840541	-2.8413
13	97491034	97491034	-	0.115257	0.75803	-6.06177
13	97491163	97491163	-	0.00613001	0.506749	-14.0021
13	97491213	97491213	-	0.12889	0.768148	-16.3008
13	97491485	97491485	-	0.856436	0.978433	1.39207
13	97491514	97491514	-	0.0329172	0.666183	-12.4617
13	97491600	97491600	-	0.260008	0.837477	-8.56012
13	97491699	97491699	-	0.0127365	0.579224	-16.5205
13	97491747	97491747	-	0.460638	0.920635	-3.81795
13	97491829	97491829	-	0.75758	0.974514	1.56937
13	97492048	97492048	-	0.40153	0.897988	8.38993
13	97492111	97492111	-	0.45159	0.917347	5.01904
13	97492213	97492213	-	0.321874	0.85922	-3.93405
13	97492404	97492404	-	0.656248	0.956615	-1.05118
13	97492546	97492546	-	0.45909	0.920265	-1.58688
13	97492551	97492551	-	0.608497	0.950314	1.08708
13	97492977	97492977	-	0.789316	0.978433	-1.1219
13	97493098	97493098	-	0.378268	0.887574	1.23217
13	97494935	97494935	-	0.559404	0.943509	-1.53595
13	97495162	97495162	-	0.678835	0.960073	-1.65579
13	97495350	97495350	-	0.710108	0.965209	1.12699
13	97495866	97495866	-	0.986108	0.978433	0.0337838
13	97495873	97495873	-	0.404194	0.89907	-1.82245
13	97495881	97495881	-	0.333424	0.865418	1.94359
13	97521174	97521174	-	0.713263	0.965886	2.75728
13	97553831	97553831	-	0.657503	0.956773	-0.934066
13	97553933	97553933	-	0.837344	0.978433	0.932401
13	97566111	97566111	-	0.354946	0.876319	6.64564
13	97566133	97566133	-	0.552768	0.942538	-2.59935
13	97566145	97566145	-	0.923172	0.978433	-0.705184
13	97566233	97566233	-	0.666768	0.95819	1.2987
13	97566350	97566350	-	0.724798	0.967954	-1.92308
13	97566355	97566355	-	0.917171	0.978433	0.635052
13	97580581	97580581	-	0.655965	0.956594	-2.61972
13	97580724	97580724	-	0.137963	0.779519	-13.9319
13	97584974	97584974	-	0.749758	0.973159	-1.23481
13	97584988	97584988	-	0.136973	0.778169	3.91699
13	97585014	97585014	-	0.0072006	0.522031	7.18267
13	97585091	97585091	-	0.752524	0.973625	0.940257
13	97585111	97585111	-	0.804486	0.978433	0.465116
13	97588513	97588513	-	0.444948	0.91534	-3.04332
13	97589525	97589525	-	0.892369	0.978433	0.404396
13	97589627	97589627	-	0.775146	0.977632	-0.981675
13	97600594	97600594	-	0.874059	0.978433	1.50106
13	97607250	97607250	-	0.366136	0.881458	9.10714
13	97607320	97607320	-	0.422369	0.906446	-2.47934
13	97607393	97607393	-	0.408916	0.901123	3.43827
13	97681674	97681674	-	0.959884	0.978433	0.0627303
13	97681769	97681769	-	0.40796	0.900572	-2.24084
13	97743381	97743381	-	0.740048	0.971117	-3.35362
13	97760168	97760168	-	0.987348	0.978433	-0.0466853
13	97760193	97760193	-	0.274808	0.83795	2.75554
13	97760195	97760195	-	0.27362	0.837826	-2.9304
13	97760201	97760201	-	0.167369	0.819553	-3.12137
13	97760237	97760237	-	0.970537	0.978433	-0.184729
13	97760252	97760252	-	0.970392	0.978433	-0.0541204
13	97760267	97760267	-	0.640146	0.954348	-1.17592
13	97760286	97760286	-	0.67153	0.95874	-1.23398
13	97760366	97760366	-	0.0420586	0.682806	-10.3825
13	97760393	97760393	-	0.131487	0.771206	-5.25414
13	97760403	97760403	-	0.375106	0.886155	-5.11688
13	97760410	97760410	-	0.355943	0.87689	-2.60669
13	97760439	97760439	-	0.798258	0.978433	0.904796
13	97760477	97760477	-	0.558677	0.943268	1.16934
13	97760484	97760484	-	0.392738	0.894135	2.66667
13	97760505	97760505	-	0.47703	0.925642	2.91331
13	97760519	97760519	-	0.800921	0.978433	0.474591
13	97760522	97760522	-	0.685846	0.961318	-1.60174
13	97760529	97760529	-	0.677997	0.959936	-1.49055
13	97760549	97760549	-	0.416574	0.904212	2.43183
13	97760592	97760592	-	0.296789	0.845871	2.51415
13	97760595	97760595	-	0.104931	0.754247	3.8992
13	97760604	97760604	-	0.817572	0.978433	-0.762891
13	97760607	97760607	-	0.975131	0.978433	0.0754148
13	97760610	97760610	-	0.158983	0.808738	-4.19017
13	97760633	97760633	-	0.126284	0.765844	-3.68304
13	97760723	97760723	-	0.664034	0.957798	2.38892
13	97818071	97818071	-	0.177607	0.831741	-8.42297
13	97818164	97818164	-	0.913479	0.978433	-0.578423
13	97818224	97818224	-	0.751493	0.973472	-0.805066
13	97821206	97821206	-	0.244709	0.837477	-9.25468
13	97829801	97829801	-	0.806804	0.978433	-1.09049
13	97829917	97829917	-	0.55809	0.943098	2.87592
13	97829953	97829953	-	0.852225	0.978433	-0.292797
13	97829960	97829960	-	0.679669	0.960196	1.10156
13	97829978	97829978	-	0.342312	0.870085	4.87814
13	97837953	97837953	-	0.0969766	0.752644	-7.85898
13	97838104	97838104	-	0.0680778	0.730184	-6.73958
13	97845236	97845236	-	0.259651	0.837477	-8.10811
13	97845315	97845315	-	0.43974	0.913596	-3.74319
13	97853511	97853511	-	0.0714382	0.735654	-2.38424
13	97853560	97853560	-	0.800644	0.978433	-0.815808
13	97853589	97853589	-	0.530288	0.938101	1.2
13	97867352	97867352	-	0.927888	0.978433	-0.678576
13	97867501	97867501	-	0.173432	0.826967	-9.75491
13	97888604	97888604	-	0.18442	0.837477	-4.57666
13	97888782	97888782	-	0.618887	0.951573	-2.87846
13	97888916	97888916	-	0.699605	0.963484	-2.578
13	97937927	97937927	-	0.787012	0.978433	1.2485
13	97938059	97938059	-	0.472059	0.924219	-1.95667
13	97938077	97938077	-	0.757326	0.974465	-0.799277
13	97938138	97938138	-	0.0498441	0.693587	2.85714
13	97939174	97939174	-	0.268444	0.837516	-3.99306
13	97939227	97939227	-	0.891337	0.978433	0.415996
13	97939245	97939245	-	0.31346	0.854829	1.68382
13	97939287	97939287	-	0.789721	0.978433	-1.73611
13	97939490	97939490	-	0.428044	0.908729	5.94863
13	97939511	97939511	-	0.161076	0.811665	-2.29918
13	97939571	97939571	-	0.786508	0.978433	-0.962927
13	97939607	97939607	-	0.722298	0.967524	-0.718301
13	97939614	97939614	-	0.872036	0.978433	-0.938275
13	97939672	97939672	-	0.849926	0.978433	-1.83007
13	97939706	97939706	-	0.966055	0.978433	0.174053
13	97939716	97939716	-	0.784755	0.978433	1.39937
13	97939728	97939728	-	0.655361	0.956546	2.12313
13	97939745	97939745	-	0.690103	0.961884	-1.79114
13	97939804	97939804	-	0.364138	0.8804	-2.27087
13	97939848	97939848	-	0.994571	0.978433	-0.0642482
13	97939861	97939861	-	0.694755	0.96261	-3
13	97952402	97952402	-	0.658638	0.956922	2.45592
13	97952444	97952444	-	0.880531	0.978433	0.394136
13	97952477	97952477	-	0.973997	0.978433	-0.151126
13	97952495	97952495	-	0.502349	0.932127	1.82238
13	97952549	97952549	-	0.264941	0.837477	4.38413
13	97952586	97952586	-	0.160271	0.810595	-3.93342
13	97952607	97952607	-	0.273706	0.837826	6.08961
13	97969531	97969531	-	0.418254	0.90487	4.48103
13	97969593	97969593	-	0.837143	0.978433	0.567877
13	97969628	97969628	-	0.1898	0.837477	-2.90325
13	97969634	97969634	-	0.691813	0.962245	-1.04295
13	97969665	97969665	-	0.104812	0.754247	-3.7335
13	97969671	97969671	-	0.634886	0.953722	1.01615
13	97969692	97969692	-	0.897528	0.978433	-0.470616
13	97969749	97969749	-	0.893877	0.978433	-0.624593
13	97969772	97969772	-	0.50248	0.932145	2.07179
13	97997580	97997580	-	0.421322	0.905913	6.70428
13	97997745	97997745	-	0.23823	0.837477	3.95718
13	98001707	98001707	-	0.108118	0.754615	-5.35146
13	98001733	98001733	-	0.873679	0.978433	-0.303175
13	98001773	98001773	-	0.0957553	0.75187	-4.06082
13	98001775	98001775	-	0.878978	0.978433	0.47619
13	98001845	98001845	-	0.752274	0.973625	-0.737693
13	98001850	98001850	-	0.5227	0.936706	-1.70868
13	98001860	98001860	-	0.177847	0.832036	4.91456
13	98001877	98001877	-	0.186086	0.837477	-3.99577
13	98001880	98001880	-	0.445202	0.915424	1.55827
13	98003839	98003839	-	0.61456	0.9511	4.58046
13	98003874	98003874	-	0.931919	0.978433	-0.594012
13	98003895	98003895	-	0.0690307	0.731729	-10.3795
13	98003906	98003906	-	0.638259	0.95418	-2.95441
13	98004008	98004008	-	0.169071	0.821533	-12.0855
13	98004142	98004142	-	0.0221723	0.631394	6.25
13	98007420	98007420	-	0.760457	0.974945	-2.58398
13	98007470	98007470	-	0.642904	0.954599	3.21391
13	98007570	98007570	-	0.0619474	0.717441	2.67857
13	98007579	98007579	-	0.123094	0.76296	1.96078
13	98016086	98016086	-	0.879658	0.978433	1.42131
13	98031262	98031262	-	0.601938	0.949306	2.21117
13	98031269	98031269	-	0.904985	0.978433	-0.392175
13	98031356	98031356	-	0.105349	0.754247	-4.74856
13	98031447	98031447	-	0.247208	0.837477	0.621118
13	98031475	98031475	-	0.284356	0.840356	-1.437
13	98031479	98031479	-	0.152702	0.800979	-2.13197
13	98031490	98031490	-	0.293765	0.844438	-1.96514
13	98031511	98031511	-	0.346962	0.872376	-1.80893
13	98031548	98031548	-	0.127049	0.766422	-2.68779
13	98031552	98031552	-	0.43622	0.912263	1.90677
13	98031613	98031613	-	0.0301067	0.659292	2.5
13	98031620	98031620	-	0.534307	0.939077	1.51095
13	98040537	98040537	-	0.290182	0.842797	-7.95769
13	98040792	98040792	-	0.832696	0.978433	1.3446
13	98041109	98041109	-	0.180163	0.834355	8.17814
13	98120431	98120431	-	0.111668	0.756307	-8.41319
13	98124339	98124339	-	0.526917	0.937456	-3.73134
13	98124357	98124357	-	0.0119921	0.57133	-13.043
13	98124375	98124375	-	0.203107	0.837477	-6.20672
13	98124500	98124500	-	0.622155	0.951952	-3.93812
13	98124514	98124514	-	0.195547	0.837477	-10.7148
13	98124630	98124630	-	0.00734274	0.523515	-20.1134
13	98124636	98124636	-	0.0258704	0.644338	-21.2701
13	98124727	98124727	-	0.061041	0.71551	-4.81609
13	98124780	98124780	-	0.635399	0.953816	3.49167
13	98125640	98125640	-	0.0158251	0.600482	-16.6254
13	98125708	98125708	-	0.872568	0.978433	-1.0901
13	98125731	98125731	-	0.0277034	0.651218	-14.7495
13	98125917	98125917	-	0.870471	0.978433	1.07527
13	98125940	98125940	-	0.425476	0.907617	-5.82562
13	98125951	98125951	-	0.0910412	0.751128	-17.4091
13	98183403	98183403	-	0.937442	0.978433	0.520833
13	98183414	98183414	-	0.853898	0.978433	0.683761
13	98183453	98183453	-	0.427101	0.908375	-3.98277
13	98183509	98183509	-	0.83795	0.978433	0.799876
13	98184493	98184493	-	0.536013	0.939258	3.80273
13	98184552	98184552	-	0.278568	0.83893	-3.95258
13	98201442	98201442	-	0.804347	0.978433	-1.61278
13	98201479	98201479	-	0.861856	0.978433	1.47392
13	98202060	98202060	-	0.383939	0.890179	2.5919
13	98202081	98202081	-	0.451941	0.917523	-2.44231
13	98202095	98202095	-	0.271844	0.837594	-7.51075
13	98202108	98202108	-	0.239285	0.837477	-3.83741
13	98202224	98202224	-	0.936428	0.978433	0.538329
13	98202284	98202284	-	0.517308	0.935657	-2.2297
13	98202312	98202312	-	0.241001	0.837477	-6.39694
13	98202346	98202346	-	0.0995032	0.753258	-8.53323
13	98202391	98202391	-	0.500081	0.931625	-4.81704
13	98204201	98204201	-	0.637902	0.954129	-2.69509
13	98204669	98204669	-	0.861804	0.978433	0.779327
13	98204676	98204676	-	0.111153	0.756115	7.24138
13	98204804	98204804	-	0.234281	0.837477	-3.4597
13	98204886	98204886	-	0.231852	0.837477	-2.51915
13	98204998	98204998	-	0.811495	0.978433	-1.42031
13	98205108	98205108	-	0.202488	0.837477	-7.87487
13	98205463	98205463	-	0.104391	0.754247	-4.38344
13	98205493	98205493	-	0.0276192	0.650904	-18.5263
13	98205497	98205497	-	0.121562	0.761422	-14.3651
13	98206708	98206708	-	0.242197	0.837477	0.735294
13	98206767	98206767	-	0.35672	0.877236	2.85548
13	98206779	98206779	-	0.501822	0.931999	2.82096
13	98206803	98206803	-	0.571639	0.945367	-1.58284
13	98206921	98206921	-	0.156426	0.805557	-8.20539
13	98206935	98206935	-	0.0627523	0.719298	10.7725
13	98208129	98208129	-	0.145862	0.791427	-8.56296
13	98208154	98208154	-	0.883223	0.978433	-0.438596
13	98208315	98208315	-	0.566436	0.944651	-2.69709
13	98222936	98222936	-	0.625607	0.952292	-3.56619
13	98222967	98222967	-	0.991535	0.978433	-0.06623
13	98222970	98222970	-	0.781143	0.978433	-2.17835
13	98222982	98222982	-	0.698502	0.963331	-2.43839
13	98223061	98223061	-	0.824175	0.978433	-0.819175
13	98223127	98223127	-	0.0539478	0.700705	-2.06897
13	98223136	98223136	-	0.067336	0.728942	-3.6952
13	98223144	98223144	-	0.225477	0.837477	2.06349
13	98240155	98240155	-	0.319185	0.857636	-1.75265
13	98240218	98240218	-	0.125639	0.765343	-8.09829
13	98240241	98240241	-	0.947872	0.978433	-0.241935
13	98240379	98240379	-	0.539803	0.940067	1.69874
13	98240406	98240406	-	0.804568	0.978433	0.808411
13	98240415	98240415	-	0.696469	0.962974	0.775651
13	98240439	98240439	-	0.0974048	0.752647	-1.24224
13	98240467	98240467	-	0.915862	0.978433	-0.191515
13	98240554	98240554	-	0.614923	0.951131	-0.427034
13	98262984	98262984	-	0.928631	0.978433	0.166922
13	98263437	98263437	-	0.289725	0.842634	2.83723
13	98263441	98263441	-	0.220624	0.837477	1.11111
13	98263448	98263448	-	0.0487884	0.69253	-2.80374
13	98263454	98263454	-	0.107214	0.754487	-1.72414
13	98263458	98263458	-	0.26065	0.837477	-0.806452
13	98263462	98263462	-	0.117619	0.75887	-1.47059
13	98263473	98263473	-	0.27564	0.838082	-1.82307
13	98263477	98263477	-	0.625129	0.952244	-0.565068
13	98263484	98263484	-	0.565783	0.944545	0.71708
13	98263491	98263491	-	0.942088	0.978433	0.0625823
13	98263549	98263549	-	0.80086	0.978433	-0.261367
13	98263618	98263618	-	0.373659	0.885479	-0.783382
13	98263629	98263629	-	0.768155	0.976308	-0.27668
13	98263681	98263681	-	0.211536	0.837477	-1.09004
13	98263714	98263714	-	0.205643	0.837477	0.458716
13	98263759	98263759	-	0.638166	0.95418	-0.601302
13	98263804	98263804	-	0.250479	0.837477	-0.515464
13	98263836	98263836	-	0.882799	0.978433	0.213129
13	98263883	98263883	-	0.0322548	0.665282	1.78571
13	98263892	98263892	-	0.395182	0.895177	-0.93712
13	98263915	98263915	-	0.472037	0.924197	-1.57072
13	98264272	98264272	-	0.60448	0.949625	-1.0174
13	98264286	98264286	-	0.674709	0.959359	-0.749503
13	98264508	98264508	-	0.136956	0.778144	-9.442
13	98264571	98264571	-	0.487353	0.928515	-6.96337
13	98273998	98273998	-	0.919072	0.978433	-0.3054
13	98274209	98274209	-	0.552879	0.94254	2.23011
13	98274228	98274228	-	0.649584	0.955462	-1.78571
13	98274238	98274238	-	0.922962	0.978433	-0.471869
13	98275568	98275568	-	0.368118	0.882522	-7.20721
13	98275760	98275760	-	0.417937	0.904801	1.94541
13	98275771	98275771	-	0.892159	0.978433	0.298408
13	98276019	98276019	-	0.0297828	0.658355	2.85714
13	98290769	98290769	-	0.06189	0.717324	-10.2663
13	98296166	98296166	-	0.125613	0.765272	-7.93271
13	98296267	98296267	-	0.719888	0.967127	-0.822141
13	98296371	98296371	-	0.54272	0.940541	4.77212
13	98298702	98298702	-	0.648415	0.955392	-2.80934
13	98298757	98298757	-	0.801749	0.978433	0.91776
13	98298793	98298793	-	0.332333	0.864951	-3.29461
13	98298805	98298805	-	0.461592	0.921012	-2.46794
13	98298815	98298815	-	0.410049	0.901266	-2.56291
13	98298853	98298853	-	0.758707	0.974637	-1.14928
13	98298863	98298863	-	0.878973	0.978433	0.508514
13	98299050	98299050	-	0.240616	0.837477	8.20545
13	98299071	98299071	-	0.934566	0.978433	-0.378788
13	98299166	98299166	-	0.226919	0.837477	-1.14943
13	98299172	98299172	-	0.0944062	0.75187	-2.46914
13	98306291	98306291	-	0.225387	0.837477	-10.1435
13	98306404	98306404	-	0.702971	0.963905	1.94777
13	98306406	98306406	-	0.350977	0.874474	4.80334
13	98306505	98306505	-	0.755273	0.974106	1.50376
13	98306593	98306593	-	0.992083	0.978433	-0.0501924
13	98306687	98306687	-	0.23947	0.837477	-5.28321
13	98307186	98307186	-	0.0380423	0.676952	-12.2322
13	98307289	98307289	-	0.527233	0.937543	3.33348
13	98307370	98307370	-	0.0776292	0.743103	9.17341
13	98307435	98307435	-	0.489047	0.92891	5.90133
13	98308030	98308030	-	0.875742	0.978433	-0.78125
13	98308035	98308035	-	0.225615	0.837477	6.909
13	98308075	98308075	-	0.726011	0.968183	-1.61092
13	98308158	98308158	-	0.854697	0.978433	1.01121
13	98308205	98308205	-	0.185002	0.837477	5.63676
13	98313580	98313580	-	0.251498	0.837477	-9.81481
13	98313625	98313625	-	0.177508	0.831611	-6.60507
13	98313635	98313635	-	0.379557	0.888211	-3.61111
13	98313702	98313702	-	0.448235	0.916246	-3.20144
13	98313715	98313715	-	0.873799	0.978433	-0.631356
13	98313743	98313743	-	0.647408	0.955248	1.85194
13	98313775	98313775	-	0.134757	0.775409	-9.06033
13	98313829	98313829	-	0.762929	0.975485	-1.39846
13	98317278	98317278	-	0.931287	0.978433	0.122888
13	98317299	98317299	-	0.100118	0.753258	-1.69492
13	98317358	98317358	-	0.980526	0.978433	-0.024664
13	98317360	98317360	-	0.101352	0.753764	1.24224
13	98317387	98317387	-	0.575245	0.945855	0.56463
13	98317422	98317422	-	0.183095	0.837477	2.28896
13	98317490	98317490	-	0.244619	0.837477	0.584795
13	98317504	98317504	-	0.995059	0.978433	0.00757404
13	98317509	98317509	-	0.714915	0.966216	-0.60971
13	98317520	98317520	-	0.539326	0.939956	-0.683478
13	98317537	98317537	-	0.983345	0.978433	0.021631
13	98317586	98317586	-	0.491877	0.929706	-1.23212
13	98319624	98319624	-	0.0810416	0.745868	-6.86103
13	98319638	98319638	-	0.278528	0.83893	3.78386
13	98319656	98319656	-	0.166406	0.818208	-4.6671
13	98324214	98324214	-	0.0312996	0.662739	-6.76418
13	98324305	98324305	-	0.102863	0.754247	-8.31169
13	98324346	98324346	-	0.205592	0.837477	3.64277
13	98324348	98324348	-	0.0771729	0.742669	-4.09233
13	98324357	98324357	-	0.0870992	0.749565	-10.6592
13	98354137	98354137	-	0.657469	0.956773	1.23236
13	98354140	98354140	-	0.761065	0.975054	-0.503467
13	98354149	98354149	-	0.0627353	0.719295	-2.54237
13	98354173	98354173	-	0.462441	0.921301	1.12874
13	98354175	98354175	-	0.115394	0.75803	-1.65289
13	98354183	98354183	-	0.00427929	0.471398	5
13	98354233	98354233	-	0.00813725	0.532504	4.62963
13	98354264	98354264	-	0.60779	0.950206	1.08844
13	98354271	98354271	-	0.253768	0.837477	-0.961538
13	98354294	98354294	-	0.897859	0.978433	0.208333
13	98354296	98354296	-	0.232262	0.837477	2.68617
13	98354308	98354308	-	0.0566149	0.706265	-3.40909
13	98354312	98354312	-	0.0727856	0.73718	2.73973
13	98355195	98355195	-	0.957513	0.978433	0.108225
13	98358835	98358835	-	0.0879119	0.749782	9.01467
13	98358865	98358865	-	0.353948	0.875895	4.29923
13	98358914	98358914	-	0.0192397	0.62112	8.76623
13	98358951	98358951	-	0.00303505	0.435862	11.3725
13	98358954	98358954	-	0.00287172	0.429236	14.9598
13	98358992	98358992	-	0.00355315	0.451625	12.4019
13	98358998	98358998	-	0.00178585	0.379817	12.8512
13	98359021	98359021	-	0.187371	0.837477	8.42075
13	98359026	98359026	-	0.46208	0.921196	4.72024
13	98359032	98359032	-	0.264261	0.837477	7.02479
13	98359094	98359094	-	0.78796	0.978433	1.39919
13	98359147	98359147	-	0.0125595	0.577429	12.7599
13	98366057	98366057	-	0.0790412	0.744428	8.34512
13	98366097	98366097	-	0.850465	0.978433	0.563063
13	98366107	98366107	-	0.798512	0.978433	-0.699428
13	98366111	98366111	-	0.113336	0.75678	3.28171
13	98366121	98366121	-	0.90863	0.978433	0.161363
13	98366130	98366130	-	0.254501	0.837477	-0.900901
13	98366208	98366208	-	0.87422	0.978433	-0.551075
13	98366221	98366221	-	0.532803	0.938804	2.40893
13	98366238	98366238	-	0.957938	0.978433	-0.25641
13	98366249	98366249	-	0.51614	0.935407	-1.95658
13	98366251	98366251	-	0.284266	0.840356	4.94505
13	98366255	98366255	-	0.404593	0.899229	2.8483
13	98366608	98366608	-	0.414955	0.903648	-1.84211
13	98366619	98366619	-	0.610395	0.950442	-2.17742
13	98367193	98367193	-	0.00343677	0.449939	11.6558
13	98367207	98367207	-	0.0196018	0.623226	10.8763
13	98367219	98367219	-	0.136885	0.778027	7.69802
13	98367256	98367256	-	0.988376	0.978433	-0.074412
13	98367288	98367288	-	0.070693	0.734376	5.96526
13	98367333	98367333	-	0.0126295	0.578402	9.44816
13	98367345	98367345	-	0.268545	0.837516	5.217
13	98392742	98392742	-	0.538428	0.939787	4.28571
13	98392801	98392801	-	0.872223	0.978433	-1.11111
13	98392817	98392817	-	0.387977	0.892028	4.98207
13	98392872	98392872	-	0.747142	0.972577	1.79767
13	98392880	98392880	-	0.715452	0.966298	-2.06061
13	98392902	98392902	-	0.345886	0.871763	-6.04197
13	98392919	98392919	-	0.790679	0.978433	-1.9645
13	98392929	98392929	-	0.742939	0.971696	-1.88323
13	98392940	98392940	-	0.972915	0.978433	0.201342
13	98402819	98402819	-	0.374002	0.885684	-4.72065
13	98408890	98408890	-	0.423666	0.907054	5.19886
13	98409054	98409054	-	0.972567	0.978433	-0.13995
13	98420708	98420708	-	0.394633	0.895103	3.36887
13	98420734	98420734	-	0.837812	0.978433	-1.28269
13	98420775	98420775	-	0.631473	0.953245	2.85861
13	98421177	98421177	-	0.276249	0.838111	6.19835
13	98440615	98440615	-	0.175349	0.829244	-3.83142
13	98440851	98440851	-	0.595933	0.948439	-1.39528
13	98440871	98440871	-	0.021106	0.627493	3.66972
13	98440914	98440914	-	0.333961	0.865715	-2.84495
13	98440918	98440918	-	0.914505	0.978433	-0.520201
13	98440969	98440969	-	0.746842	0.972512	-2.21205
13	98440971	98440971	-	0.27607	0.838092	-5.41251
13	98441085	98441085	-	0.00856143	0.538215	-18.1369
13	98441105	98441105	-	0.620874	0.951758	-3.47635
13	98496894	98496894	-	0.00502138	0.486944	-13.2486
13	98496926	98496926	-	0.537273	0.939515	-2.03581
13	98496935	98496935	-	0.193522	0.837477	-7.81291
13	98496969	98496969	-	0.767642	0.976243	-0.865497
13	98497013	98497013	-	0.646088	0.955004	-1.60139
13	98497047	98497047	-	0.919387	0.978433	0.569801
13	98497644	98497644	-	0.816363	0.978433	0.790175
13	98497677	98497677	-	0.606041	0.95	-0.865801
13	98497977	98497977	-	0.791518	0.978433	-1.41945
13	98498114	98498114	-	0.819708	0.978433	1.63653
13	98498180	98498180	-	0.31416	0.855171	-7.63962
13	98498276	98498276	-	0.386731	0.891569	3.20707
13	98498285	98498285	-	0.706614	0.964645	-2.98933
13	98498293	98498293	-	0.797161	0.978433	-1.60781
13	98498308	98498308	-	0.633423	0.953417	-3.10106
13	98498375	98498375	-	0.851104	0.978433	0.864209
13	98498407	98498407	-	0.785416	0.978433	1.43196
13	98498456	98498456	-	0.58362	0.947069	-4.63659
13	98498477	98498477	-	0.706754	0.964674	2.96651
13	98498479	98498479	-	0.892414	0.978433	-1.08624
13	98498619	98498619	-	0.706972	0.964713	1.75484
13	98498743	98498743	-	0.82088	0.978433	1.21359
13	98498766	98498766	-	0.564234	0.944369	-2.44372
13	98498839	98498839	-	0.140385	0.783148	8.89024
13	98500863	98500863	-	0.184292	0.837477	8.99362
13	98500926	98500926	-	0.680432	0.9603	3.50379
13	98503134	98503134	-	0.0805416	0.745489	9.23423
13	98503140	98503140	-	0.235681	0.837477	4.2616
13	98503145	98503145	-	0.424343	0.907224	4.41141
13	98503198	98503198	-	0.108826	0.754776	5.6529
13	98503200	98503200	-	0.011263	0.564448	13.3814
13	98503206	98503206	-	0.290042	0.842735	4.91884
13	98503214	98503214	-	0.446429	0.915819	2.82004
13	98503249	98503249	-	0.948651	0.978433	-0.258776
13	98503265	98503265	-	0.160591	0.810973	6.9874
13	98503298	98503298	-	0.235465	0.837477	5.57951
13	98503328	98503328	-	0.988955	0.978433	0.0626398
13	98503363	98503363	-	0.0948029	0.75187	3.41393
13	98503447	98503447	-	0.519732	0.93617	2.86939
13	98503461	98503461	-	0.432802	0.910948	2.78139
13	98503514	98503514	-	0.209655	0.837477	7.65197
13	98505177	98505177	-	0.635161	0.953755	-1.03924
13	98505192	98505192	-	0.860759	0.978433	-0.425015
13	98533087	98533087	-	0.952104	0.978433	-0.474834
13	98556844	98556844	-	0.446069	0.915737	-5.13883
13	98572617	98572617	-	0.0519395	0.696966	-2.91262
13	98572635	98572635	-	0.923368	0.978433	0.152722
13	98572663	98572663	-	0.169984	0.822628	3.1467
13	98572679	98572679	-	0.238055	0.837477	1.14943
13	98572683	98572683	-	0.556508	0.943043	1.17647
13	98572907	98572907	-	0.740307	0.971159	-0.644654
13	98572917	98572917	-	0.0782249	0.743614	-3.46704
13	98572924	98572924	-	0.710203	0.965233	-1.11649
13	98572936	98572936	-	0.0640994	0.722835	-3.27536
13	98572938	98572938	-	0.54553	0.941216	0.770677
13	98572959	98572959	-	0.736961	0.970454	-0.570982
13	98572961	98572961	-	0.795125	0.978433	-0.448872
13	98572964	98572964	-	0.0296258	0.658355	2.52101
13	98572976	98572976	-	0.206511	0.837477	-2.29091
13	98572996	98572996	-	0.60674	0.950087	-0.921301
13	98583710	98583710	-	0.383145	0.889827	5.26511
13	98586744	98586744	-	0.314882	0.855485	-8.67921
13	98586756	98586756	-	0.0693766	0.732329	-16.4251
13	98586886	98586886	-	0.306192	0.850533	-5.26316
13	98586948	98586948	-	0.184387	0.837477	-8.6422
13	98586999	98586999	-	0.0946238	0.75187	-6.38759
13	98587010	98587010	-	0.462158	0.921234	2.92166
13	98587016	98587016	-	0.137566	0.779049	-8.02923
13	98587022	98587022	-	0.707168	0.964733	1.49669
13	98587037	98587037	-	0.908067	0.978433	-0.656445
13	98587061	98587061	-	0.720943	0.967357	-1.5015
13	98587221	98587221	-	0.476394	0.925532	-3.80182
13	98587230	98587230	-	0.552487	0.942484	-3.21076
13	98587285	98587285	-	0.876342	0.978433	-1.16959
13	98587332	98587332	-	0.316402	0.856385	-5.25114
13	98587405	98587405	-	0.174614	0.828267	-3.00654
13	98587416	98587416	-	0.317926	0.857113	-3.49462
13	98587422	98587422	-	0.377365	0.886991	1.62821
13	98587460	98587460	-	0.670492	0.958584	2.42347
13	98587489	98587489	-	0.744074	0.971917	1.47623
13	98587646	98587646	-	0.115015	0.757886	4.19498
13	98587648	98587648	-	0.670911	0.958648	-1.23776
13	98587689	98587689	-	0.404212	0.89907	-2.33199
13	98587741	98587741	-	0.0513119	0.696067	-6.46617
13	98587745	98587745	-	0.0345753	0.670313	3.26087
13	98589549	98589549	-	0.71803	0.966739	1.8617
13	98589559	98589559	-	0.832067	0.978433	-0.574537
13	98589571	98589571	-	0.991061	0.978433	0.0467415
13	98589616	98589616	-	0.965792	0.978433	-0.0889047
13	98589639	98589639	-	0.231433	0.837477	0.70922
13	98589679	98589679	-	0.908333	0.978433	-0.598291
13	98589688	98589688	-	0.0440713	0.686678	-10.0331
13	98589767	98589767	-	0.704646	0.964228	0.890019
13	98589788	98589788	-	0.350044	0.874054	-1.42298
13	98589803	98589803	-	0.946162	0.978433	0.0646552
13	98589841	98589841	-	0.5601	0.943765	1.86503
13	98589874	98589874	-	0.0547689	0.702206	-4.75524
13	98590272	98590272	-	0.415881	0.904014	-5.34056
13	98590292	98590292	-	0.330458	0.864013	-4.5033
13	98594143	98594143	-	0.492141	0.929797	4.93288
13	98594162	98594162	-	0.682173	0.960586	-1.66872
13	98594198	98594198	-	0.124124	0.763987	-9.12782
13	98594556	98594556	-	0.478417	0.925974	-2.86398
13	98594560	98594560	-	0.40211	0.89833	-3.3486
13	98594567	98594567	-	0.419266	0.905261	-1.69122
13	98594646	98594646	-	0.156391	0.805462	-4.03503
13	98594649	98594649	-	0.0981927	0.753191	-12.0421
13	98595036	98595036	-	0.0695247	0.732472	-12.3272
13	98595067	98595067	-	0.199822	0.837477	-9.21955
13	98595137	98595137	-	0.85347	0.978433	-1.31098
13	98595218	98595218	-	0.977162	0.978433	0.138219
13	98595259	98595259	-	0.587686	0.947581	-2.82882
13	98595378	98595378	-	0.47934	0.926108	-3.61815
13	98596753	98596753	-	0.707243	0.964733	2.75508
13	98596809	98596809	-	0.777617	0.978018	-1.5873
13	98596821	98596821	-	0.74675	0.972494	2.02791
13	98600765	98600765	-	0.368242	0.88263	4.41071
13	98600791	98600791	-	0.637483	0.954073	-1.82318
13	98600812	98600812	-	0.468594	0.923098	2.167
13	98600912	98600912	-	0.196693	0.837477	-6.29384
13	98600925	98600925	-	0.90333	0.978433	-0.635246
13	98600955	98600955	-	0.411459	0.901901	-3.72904
13	98600970	98600970	-	0.797623	0.978433	-1.28342
13	98613242	98613242	-	0.795295	0.978433	0.831848
13	98613248	98613248	-	0.579201	0.946471	-1.94175
13	98613250	98613250	-	0.718804	0.966918	1.90476
13	98613255	98613255	-	0.435907	0.912141	-1.71681
13	98613283	98613283	-	0.747474	0.972629	1.73313
13	98613299	98613299	-	0.348874	0.873381	-4.17898
13	98613313	98613313	-	0.0250948	0.642126	-10.8466
13	98613315	98613315	-	0.883024	0.978433	-1.03486
13	98613339	98613339	-	0.627268	0.952494	-3.23427
13	98613370	98613370	-	0.142883	0.78679	-4.9373
13	98613381	98613381	-	0.0378229	0.676598	-8.07677
13	98613383	98613383	-	0.754776	0.97404	-1.62602
13	98613393	98613393	-	0.294415	0.844714	-3.29072
13	98613399	98613399	-	0.233937	0.837477	4.94972
13	98613406	98613406	-	0.732106	0.969408	-1.45349
13	98613410	98613410	-	0.109498	0.755034	-5.08694
13	98613412	98613412	-	0.951193	0.978433	0.504202
13	98613414	98613414	-	0.500851	0.931762	-2.36111
13	98613421	98613421	-	0.430219	0.909752	-4.03941
13	98613445	98613445	-	0.0228451	0.634653	-15.5856
13	98613459	98613459	-	0.0728247	0.73727	-6.04762
13	98613469	98613469	-	0.189656	0.837477	-5.25452
13	98613473	98613473	-	0.180234	0.834382	-3.17633
13	98613489	98613489	-	0.193102	0.837477	-6.28272
13	98613531	98613531	-	0.00854277	0.538164	-7.15436
13	98613540	98613540	-	0.329581	0.863571	-2.22458
13	98613543	98613543	-	0.332536	0.865028	-3.07202
13	98613562	98613562	-	0.0886546	0.75022	-8.95238
13	98613586	98613586	-	0.739586	0.970985	1.19205
13	98613664	98613664	-	0.790421	0.978433	-1.00385
13	98613679	98613679	-	0.791768	0.978433	1.07794
13	98634282	98634282	-	0.639592	0.954278	2.43627
13	98634295	98634295	-	0.994568	0.978433	-0.0388744
13	98648549	98648549	-	0.358206	0.87788	-3.87575
13	98648553	98648553	-	0.829017	0.978433	0.927602
13	98648623	98648623	-	0.564836	0.944457	-1.18186
13	98679829	98679829	-	0.59945	0.948967	-0.970685
13	98679857	98679857	-	0.120146	0.760297	-6.2184
13	98693267	98693267	-	0.394978	0.895176	-3.72807
13	98693288	98693288	-	0.0589537	0.711005	-8.28892
13	98693827	98693827	-	0.440253	0.913855	-2.75901
13	98693935	98693935	-	0.31372	0.854966	-5.26316
13	98695535	98695535	-	0.513728	0.934919	-3.08669
13	98695682	98695682	-	0.0428038	0.684064	-10.9772
13	98695731	98695731	-	0.019248	0.621175	-8.87727
13	98722137	98722137	-	0.812945	0.978433	1.70576
13	98722166	98722166	-	0.0822862	0.746447	-6.09152
13	98726570	98726570	-	0.608982	0.950372	-3.19549
13	98768385	98768385	-	0.253943	0.837477	6.68649
13	98768481	98768481	-	0.558022	0.943092	1.46216
13	98768485	98768485	-	0.373748	0.885535	-1.92454
13	98768522	98768522	-	0.206557	0.837477	2.83636
13	98803946	98803946	-	0.789806	0.978433	1.39352
13	98804021	98804021	-	0.29058	0.842939	-4.53416
13	98804031	98804031	-	0.872116	0.978433	-0.967118
13	98804106	98804106	-	0.554541	0.942732	2.25167
13	98810139	98810139	-	0.94705	0.978433	-0.435479
13	98810200	98810200	-	0.615757	0.951235	-3.49593
13	98810275	98810275	-	0.302327	0.848511	-6.33357
13	98810281	98810281	-	0.487508	0.928556	-5.85932
13	98810390	98810390	-	0.351336	0.874642	-1.94303
13	98810405	98810405	-	0.420796	0.905816	-3.50772
13	98810502	98810502	-	0.394975	0.895176	-5.10272
13	98810574	98810574	-	0.0976158	0.752836	-12.9841
13	98810591	98810591	-	0.0417409	0.681958	-16.5144
13	98810662	98810662	-	0.236704	0.837477	-7.65095
13	98814250	98814250	-	0.144517	0.789027	-2.99577
13	98814269	98814269	-	0.952703	0.978433	0.0633057
13	98814285	98814285	-	0.472321	0.924266	-1.24486
13	98814292	98814292	-	0.898141	0.978433	0.130019
13	98814340	98814340	-	0.96818	0.978433	0.0283019
13	98814434	98814434	-	0.721783	0.967463	-0.559006
13	98814449	98814449	-	0.701492	0.963666	-0.618936
13	98814456	98814456	-	0.118943	0.759657	-1.8018
13	98814470	98814470	-	0.406694	0.900063	-2.6924
13	98815704	98815704	-	0.0448604	0.687823	-3.75
13	98815714	98815714	-	0.442936	0.914735	2.78773
13	98815721	98815721	-	0.716567	0.96653	-0.691748
13	98815731	98815731	-	0.496176	0.930643	1.60088
13	98815738	98815738	-	0.813888	0.978433	0.520833
13	98815745	98815745	-	0.836429	0.978433	0.268528
13	98815835	98815835	-	0.491569	0.92965	-1.21382
13	98815993	98815993	-	0.881212	0.978433	-0.385305
13	98815997	98815997	-	0.424979	0.907421	-0.910835
13	98816008	98816008	-	0.564734	0.94445	0.944633
13	98816067	98816067	-	0.493633	0.930042	-3.9207
13	98816106	98816106	-	0.434927	0.911722	-4.82424
13	98816169	98816169	-	0.531802	0.93857	3.04814
13	98832487	98832487	-	0.704724	0.964238	-0.937237
13	98832622	98832622	-	0.0775111	0.742948	-8.04561
13	98837041	98837041	-	0.442301	0.914484	3.06197
13	98837076	98837076	-	0.0128044	0.57973	7.84281
13	98868042	98868042	-	0.0468739	0.689899	-8.7585
13	98868065	98868065	-	0.320974	0.858689	-2.48869
13	98871801	98871801	-	0.537752	0.939634	-2.16702
13	98882535	98882535	-	0.496531	0.930737	2.02245
13	98882583	98882583	-	0.529932	0.938062	-2.12913
13	98882601	98882601	-	0.710321	0.965238	1.87392
13	98882659	98882659	-	0.256575	0.837477	-2.82357
13	98882775	98882775	-	0.170079	0.822813	-6.18259
13	98889814	98889814	-	0.580687	0.946713	-2.5503
13	98889839	98889839	-	0.79	0.978433	-0.957557
13	98889859	98889859	-	0.83681	0.978433	-0.31339
13	98890169	98890169	-	0.0772066	0.742669	2.40964
13	98891227	98891227	-	0.241001	0.837477	1.65444
13	98891230	98891230	-	0.536092	0.939277	1.01109
13	98891237	98891237	-	0.144043	0.788391	-1.37931
13	98891688	98891688	-	0.00727053	0.522719	-4.16667
13	98891789	98891789	-	0.94065	0.978433	-0.248265
13	98891796	98891796	-	0.579068	0.946448	1.52274
13	98891975	98891975	-	0.829443	0.978433	0.192839
13	98892001	98892001	-	0.0458782	0.68931	-2.66929
13	98892017	98892017	-	0.573844	0.945582	-1.11618
13	98892037	98892037	-	0.878609	0.978433	-0.5735
13	98892215	98892215	-	0.0772157	0.742669	4.02265
13	98893124	98893124	-	0.758582	0.974637	-0.853061
13	98893189	98893189	-	0.702528	0.963789	-2.00348
13	98893313	98893313	-	0.696662	0.963044	-1.49688
13	98896860	98896860	-	0.776432	0.977911	1.31354
13	98896884	98896884	-	0.294315	0.844631	-4.85348
13	98896890	98896890	-	0.66994	0.958526	-2.00886
13	98896989	98896989	-	0.0972628	0.752644	-11.8605
13	98897000	98897000	-	0.699041	0.963413	-2.35294
13	98904457	98904457	-	0.536229	0.939295	-2.46889
13	98912621	98912621	-	0.216907	0.837477	-6.43939
13	98912678	98912678	-	0.897511	0.978433	0.734175
13	98912741	98912741	-	0.239046	0.837477	-6.108
13	98912788	98912788	-	0.791995	0.978433	-1.26794
13	98912818	98912818	-	0.351073	0.874498	4.55259
13	98912834	98912834	-	0.947113	0.978433	0.213773
13	98912849	98912849	-	0.228863	0.837477	-2.85686
13	98912880	98912880	-	0.517305	0.935657	2.4944
13	98921365	98921365	-	0.444574	0.915248	-2.9937
13	98921371	98921371	-	0.00503626	0.486944	-8.005
13	98921384	98921384	-	0.662096	0.957586	-1.1414
13	98921444	98921444	-	0.908664	0.978433	-0.637027
13	98921526	98921526	-	0.705124	0.964289	-0.842004
13	98921528	98921528	-	0.614885	0.951131	-1.50888
13	98921649	98921649	-	0.608507	0.950314	-1.10145
13	98925163	98925163	-	0.11465	0.757464	-4.84009
13	98925239	98925239	-	0.112556	0.756525	-2.49621
13	98925339	98925339	-	0.234447	0.837477	-0.5
13	98925392	98925392	-	0.240432	0.837477	0.546448
13	98925400	98925400	-	0.237131	0.837477	1.53023
13	98925446	98925446	-	0.273097	0.837826	0.791034
13	98925468	98925468	-	0.00254567	0.416449	-2.18069
13	98925501	98925501	-	0.884975	0.978433	0.115543
13	98925529	98925529	-	0.0592365	0.711381	-0.895522
13	98925590	98925590	-	0.702453	0.96377	0.356135
13	98925614	98925614	-	0.551917	0.942427	0.792849
13	98925623	98925623	-	0.123372	0.763195	-1.74029
13	98925663	98925663	-	0.423559	0.907054	0.652852
13	98925686	98925686	-	0.124068	0.763987	-1.95578
13	98925688	98925688	-	0.640623	0.954374	-0.421917
13	98925743	98925743	-	0.111797	0.756307	-1.17647
13	98925756	98925756	-	0.0703073	0.733853	-2.83976
13	98925759	98925759	-	0.177764	0.831922	2.29413
13	98925770	98925770	-	0.63096	0.953192	-0.557414
13	98925775	98925775	-	0.673326	0.959111	0.827068
13	98925795	98925795	-	0.192783	0.837477	-1.91215
13	98925825	98925825	-	0.110475	0.755708	-1.44928
13	98927221	98927221	-	0.992016	0.978433	0.0670841
13	98927260	98927260	-	0.804467	0.978433	1.9243
13	98944463	98944463	-	0.892799	0.978433	-0.940507
13	98944676	98944676	-	0.0349172	0.671062	-4.91006
13	98944767	98944767	-	0.0583304	0.710074	-5.0767
13	98944795	98944795	-	0.106914	0.754487	-6.15041
13	98944815	98944815	-	0.198122	0.837477	-4.22491
13	98944879	98944879	-	0.531337	0.938418	-2.9593
13	98944915	98944915	-	0.00836273	0.53541	-5.72201
13	98945002	98945002	-	0.741895	0.971462	-0.626247
13	98945110	98945110	-	0.953925	0.978433	0.122106
13	98945140	98945140	-	0.159079	0.808888	-5.33005
13	98945171	98945171	-	0.626911	0.952471	1.68123
13	98957837	98957837	-	0.433877	0.911344	5.09388
13	98957854	98957854	-	0.561947	0.94411	2.69661
13	98957904	98957904	-	0.323997	0.86056	-5.67506
13	98957942	98957942	-	0.118883	0.759657	-6.0024
13	98957986	98957986	-	0.625311	0.952272	-2.7027
13	99016020	99016020	-	0.736208	0.970233	-2.19772
13	99016041	99016041	-	0.0106902	0.561835	16.7527
13	99016856	99016856	-	0.193875	0.837477	7.30769
13	99018824	99018824	-	0.475832	0.925424	-1.92012
13	99018835	99018835	-	0.256095	0.837477	-3.53525
13	99018852	99018852	-	0.449125	0.916597	-3.27571
13	99018873	99018873	-	0.334106	0.865771	-2.8225
13	99018880	99018880	-	0.206632	0.837477	-2.64988
13	99019010	99019010	-	0.966409	0.978433	0.0868432
13	99019207	99019207	-	0.734526	0.969862	-1.16303
13	99020209	99020209	-	0.0590159	0.711013	-5.69989
13	99037173	99037173	-	0.052212	0.697071	-13.3462
13	99037729	99037729	-	0.675452	0.959456	-1.05263
13	99037843	99037843	-	0.574244	0.945658	-3.4398
13	99038848	99038848	-	0.126631	0.765941	9.00709
13	99041477	99041477	-	0.18422	0.837477	4.15439
13	99041492	99041492	-	0.842428	0.978433	0.709594
13	99041510	99041510	-	0.0249348	0.64166	-6.30885
13	99041543	99041543	-	0.762407	0.975373	2.46347
13	99041600	99041600	-	0.59529	0.948299	-2.62626
13	99058885	99058885	-	0.370898	0.884043	-2.28885
13	99058894	99058894	-	0.837237	0.978433	-0.396152
13	99081491	99081491	-	0.772503	0.977026	-1.18775
13	99081574	99081574	-	0.338907	0.868478	-5.54854
13	99081674	99081674	-	0.249594	0.837477	4.98978
13	99081717	99081717	-	0.805103	0.978433	-1.03593
13	99084094	99084094	-	0.404474	0.899193	-5.62876
13	99084123	99084123	-	0.000737244	0.286012	-18.299
13	99084128	99084128	-	0.0428006	0.684064	-9.81417
13	99084240	99084240	-	0.0580634	0.709322	-11.0067
13	99092249	99092249	-	0.381727	0.889245	-3.05556
13	99092273	99092273	-	0.128051	0.767311	2.02222
13	99092319	99092319	-	0.0680481	0.730184	-2.56849
13	99092356	99092356	-	0.61798	0.951427	0.886575
13	99092435	99092435	-	0.553383	0.942629	0.763272
13	99092534	99092534	-	0.624859	0.952244	1.59123
13	99092586	99092586	-	0.376729	0.886812	1.57461
13	99092601	99092601	-	0.459875	0.920426	2.02813
13	99092615	99092615	-	0.569248	0.945007	1.50605
13	99092636	99092636	-	0.343893	0.870655	-2.11238
13	99092654	99092654	-	0.542079	0.940421	-1.40158
13	99092693	99092693	-	0.908192	0.978433	0.270062
13	99092811	99092811	-	0.703167	0.963953	-3.89554
13	99092891	99092891	-	0.731382	0.969307	1.35428
13	99099386	99099386	-	0.951634	0.978433	0.146199
13	99100568	99100568	-	0.273659	0.837826	-2.87344
13	99100571	99100571	-	0.280032	0.839273	-2.74584
13	99100591	99100591	-	0.59276	0.948102	-1.0467
13	99100643	99100643	-	0.244357	0.837477	-3.76312
13	99100679	99100679	-	0.220038	0.837477	-2.57675
13	99100682	99100682	-	0.293261	0.844245	1.75996
13	99100710	99100710	-	0.582586	0.946879	-0.849575
13	99100788	99100788	-	0.436537	0.912414	3.70054
13	99100792	99100792	-	0.380953	0.889001	-5.26854
13	99100800	99100800	-	0.373523	0.885479	-5.21647
13	99112001	99112001	-	0.668399	0.958418	-1.85422
13	99126370	99126370	-	0.453991	0.91835	-3.77685
13	99152271	99152271	-	0.208666	0.837477	8.77126
13	99152281	99152281	-	0.982078	0.978433	0.1443
13	99170261	99170261	-	0.221865	0.837477	5.35541
13	99170482	99170482	-	0.843182	0.978433	-0.170656
13	99170547	99170547	-	0.00567847	0.499023	-4.26299
13	99239214	99239214	-	0.225865	0.837477	-3.85998
13	99279457	99279457	-	0.617957	0.951416	-2.7957
13	99279464	99279464	-	0.334064	0.86577	-6.31785
13	99279471	99279471	-	0.298377	0.846485	-5.03916
13	99279479	99279479	-	0.676984	0.959787	2.1645
13	99294121	99294121	-	0.598112	0.948816	2.39899
13	99294136	99294136	-	0.107577	0.754488	-7.14591
13	99294161	99294161	-	0.618522	0.951531	2.06897
13	99294202	99294202	-	0.771821	0.976902	-1.15714
13	99294211	99294211	-	0.714854	0.966216	1.05344
13	99294225	99294225	-	0.594298	0.9482	-2.29167
13	99294256	99294256	-	0.905605	0.978433	0.536522
13	99294346	99294346	-	0.808532	0.978433	-1.06334
13	99294358	99294358	-	0.51401	0.934931	2.9734
13	99294370	99294370	-	0.651522	0.955726	-1.97156
13	99294386	99294386	-	0.0111673	0.563731	-11.2168
13	99316962	99316962	-	0.534017	0.939034	1.16868
13	99317070	99317070	-	0.571061	0.945275	-2.41634
13	99317098	99317098	-	0.528948	0.93789	-1.9761
13	99324081	99324081	-	0.0560849	0.705403	11.8396
13	99337650	99337650	-	0.530089	0.938082	-4.08835
13	99337816	99337816	-	0.732301	0.969477	3.22368
13	99337850	99337850	-	0.818864	0.978433	2.03183
13	99337901	99337901	-	0.05535	0.703351	12.8917
13	99337945	99337945	-	0.107412	0.754488	9.3578
13	99343819	99343819	-	0.0427001	0.683921	-13.4508
13	99343915	99343915	-	0.869632	0.978433	-0.627126
13	99343948	99343948	-	0.782054	0.978433	0.931286
13	99344246	99344246	-	0.98725	0.978433	0.0252525
13	99344298	99344298	-	0.306298	0.850533	1.71664
13	99344327	99344327	-	0.100273	0.753258	-1.75439
13	99344330	99344330	-	0.0872931	0.749652	1.90476
13	99345115	99345115	-	0.0860196	0.74866	1.76991
13	99345479	99345479	-	0.871469	0.978433	-0.368664
13	99345502	99345502	-	0.858735	0.978433	0.550417
13	99345525	99345525	-	0.752962	0.973722	1.25835
13	99352822	99352822	-	0.164924	0.816549	-10.9929
13	99352842	99352842	-	0.95361	0.978433	0.434783
13	99352895	99352895	-	0.190292	0.837477	5.37465
13	99353054	99353054	-	0.212925	0.837477	1.47353
13	99353092	99353092	-	0.279052	0.839101	-1.61746
13	99353136	99353136	-	0.359173	0.87834	-1.81691
13	99353211	99353211	-	0.917806	0.978433	0.117686
13	99353425	99353425	-	0.228981	0.837477	-0.724638
13	99353430	99353430	-	0.573412	0.945515	-0.770677
13	99353439	99353439	-	0.253537	0.837477	0.645161
13	99353451	99353451	-	0.051309	0.696067	1.875
13	99353455	99353455	-	0.369103	0.883188	1.15255
13	99353458	99353458	-	0.260877	0.837477	0.606061
13	99353557	99353557	-	0.362332	0.879764	-1.19456
13	99353637	99353637	-	0.55614	0.943001	-0.98156
13	99353639	99353639	-	0.932793	0.978433	-0.127448
13	99353649	99353649	-	0.902433	0.978433	0.315126
13	99355105	99355105	-	0.405686	0.899668	4.15574
13	99355181	99355181	-	0.328789	0.863089	-2.60194
13	99355196	99355196	-	0.0237855	0.637397	5.83182
13	99355216	99355216	-	0.0734351	0.738355	7.9852
13	99356384	99356384	-	0.674515	0.959326	1.29671
13	99382684	99382684	-	0.873636	0.978433	0.860411
13	99414340	99414340	-	0.694569	0.962584	1.25769
13	99433464	99433464	-	0.192931	0.837477	-11.3591
13	99433512	99433512	-	0.432956	0.910997	-5.58442
13	99433524	99433524	-	0.13239	0.77228	-12.8083
13	99433545	99433545	-	0.506027	0.933084	-3.09255
13	99433557	99433557	-	0.559101	0.943407	-3.71414
13	99433576	99433576	-	0.390217	0.893001	-11.5041
13	99433593	99433593	-	0.035729	0.673017	-18.4087
13	99433606	99433606	-	0.355539	0.876675	-8.33333
13	99437659	99437659	-	0.00204849	0.393852	-18.5801
13	99437771	99437771	-	0.205589	0.837477	-6.15867
13	99437791	99437791	-	0.0238743	0.638026	-12.3228
13	99437835	99437835	-	0.51546	0.935388	0.920304
13	99437892	99437892	-	0.435928	0.912141	-2.28798
13	99437902	99437902	-	0.740874	0.971293	-1.41959
13	99437978	99437978	-	0.0557977	0.704396	-8.83123
13	99437992	99437992	-	0.283496	0.840118	-6.94913
13	99441041	99441041	-	0.657579	0.956773	2.6466
13	99442322	99442322	-	0.996135	0.978433	0.0412371
13	99442343	99442343	-	0.681414	0.960529	1.78054
13	99442381	99442381	-	0.0635948	0.721548	10.6484
13	99442412	99442412	-	0.665037	0.957952	1.5213
13	99442467	99442467	-	0.462591	0.921344	4.50824
13	99442529	99442529	-	0.783343	0.978433	-1.06269
13	99442786	99442786	-	0.355153	0.876406	-4.04545
13	99444521	99444521	-	0.561424	0.944081	-3.0303
13	99444552	99444552	-	0.730445	0.969114	2.19342
13	99444648	99444648	-	0.328931	0.863197	-5.61905
13	99444669	99444669	-	0.400085	0.897357	-4.41998
13	99444672	99444672	-	0.48136	0.92668	-3.94793
13	99444674	99444674	-	0.786772	0.978433	-1.31605
13	99444711	99444711	-	0.0256401	0.643722	-10.9737
13	99444723	99444723	-	0.874698	0.978433	-1.027
13	99445106	99445106	-	0.463687	0.921576	3.38739
13	99445134	99445134	-	0.59855	0.948856	1.68379
13	99445148	99445148	-	0.0323857	0.665296	6.72447
13	99445177	99445177	-	0.0826048	0.746466	1.88679
13	99445197	99445197	-	0.101246	0.753755	9.375
13	99485300	99485300	-	0.543053	0.940621	3.59184
13	99485467	99485467	-	0.168173	0.820274	-10.5181
13	99485481	99485481	-	0.256139	0.837477	-8.76675
13	99485500	99485500	-	0.246939	0.837477	-4.40699
13	99488238	99488238	-	0.100824	0.753531	-7.59911
13	99488291	99488291	-	0.978007	0.978433	0.22649
13	99488301	99488301	-	0.00135764	0.349305	-16.469
13	99488329	99488329	-	0.132677	0.772796	-8.72884
13	99488356	99488356	-	0.116035	0.758152	-9.53416
13	99488417	99488417	-	0.258516	0.837477	-7.29393
13	99488437	99488437	-	0.171934	0.825261	4.50379
13	99488486	99488486	-	0.967954	0.978433	-0.377562
13	99488502	99488502	-	0.36948	0.883388	-3.36134
13	99488526	99488526	-	0.494208	0.930162	-2.07818
13	99488554	99488554	-	0.393848	0.894726	2.76208
13	99488563	99488563	-	0.163332	0.814583	1.9462
13	99488570	99488570	-	0.219544	0.837477	-3.81944
13	99488691	99488691	-	0.550607	0.942186	-3.76826
13	99488740	99488740	-	0.656586	0.95663	1.04213
13	99488776	99488776	-	0.862198	0.978433	0.540123
13	99488778	99488778	-	0.721641	0.967433	-0.710083
13	99488787	99488787	-	0.478724	0.926032	-1.647
13	99496058	99496058	-	0.301274	0.848052	-2.57048
13	99496087	99496087	-	0.0846638	0.747987	3.18979
13	99496097	99496097	-	0.487243	0.928477	1.56038
13	99496153	99496153	-	0.387765	0.891907	4.17994
13	99496192	99496192	-	0.217764	0.837477	-4.1759
13	99496245	99496245	-	0.42263	0.906591	3.73234
13	99496305	99496305	-	0.982313	0.978433	0.147493
13	99500802	99500802	-	0.787461	0.978433	-2.10031
13	99500894	99500894	-	0.591868	0.948102	3.46372
13	99500984	99500984	-	0.279125	0.839101	6.4089
13	99505202	99505202	-	0.3329	0.865192	-4.34568
13	99505230	99505230	-	0.443245	0.914807	-3.15126
13	99505233	99505233	-	0.881776	0.978433	0.470421
13	99505307	99505307	-	0.853872	0.978433	-0.899198
13	99505410	99505410	-	0.0548699	0.702569	-4.91987
13	99505941	99505941	-	0.138975	0.781001	-6.82957
13	99505963	99505963	-	0.587515	0.947567	-1.83261
13	99506113	99506113	-	0.655754	0.956594	-1.94047
13	99506117	99506117	-	0.448075	0.916246	-2.65886
13	99506149	99506149	-	0.431543	0.910487	5.98663
13	99514056	99514056	-	0.856302	0.978433	0.508737
13	99514061	99514061	-	0.285835	0.840947	-3.175
13	99514082	99514082	-	0.193559	0.837477	-2.8403
13	99514093	99514093	-	0.177108	0.831263	-6.93107
13	99514105	99514105	-	0.491779	0.929679	-1.77486
13	99514118	99514118	-	0.326101	0.861746	-3.18754
13	99514240	99514240	-	0.986088	0.978433	0.0522466
13	99517189	99517189	-	0.7388	0.970843	2.37192
13	99517234	99517234	-	0.154561	0.803322	5.95526
13	99517309	99517309	-	0.029843	0.658355	-5.27219
13	99517464	99517464	-	0.136263	0.777061	6.75555
13	99593076	99593076	-	0.659953	0.957194	-1.13543
13	99593142	99593142	-	0.915615	0.978433	-1.06477
13	99593165	99593165	-	0.236878	0.837477	7.72201
13	99593219	99593219	-	0.544178	0.940889	-2.73179
13	99593256	99593256	-	0.3027	0.848625	5.47073
13	99608248	99608248	-	0.482392	0.927053	5.55556
13	99608321	99608321	-	0.00233986	0.406504	7.65977
13	99609379	99609379	-	0.538319	0.939782	2.89492
13	99609384	99609384	-	0.556247	0.943033	3.02274
13	99609600	99609600	-	0.0689322	0.731679	-12.2619
13	99785441	99785441	-	0.511953	0.93453	-2.75567
13	99794034	99794034	-	0.414679	0.903537	-6.56285
13	99794088	99794088	-	0.717716	0.966678	2.16837
13	99794435	99794435	-	0.836367	0.978433	0.895894
13	99794541	99794541	-	0.514619	0.93508	2.72064
13	99794574	99794574	-	0.493795	0.930069	-4.37156
13	99794594	99794594	-	0.824456	0.978433	-0.918607
13	99794617	99794617	-	0.819249	0.978433	-1.27642
13	99837754	99837754	-	0.407015	0.900222	-6.37439
13	99837794	99837794	-	0.637981	0.954135	-3.84755
13	99837832	99837832	-	0.303145	0.848919	3.50461
13	99837867	99837867	-	0.647436	0.955256	0.96687
13	99838091	99838091	-	0.797811	0.978433	0.881679
13	99838094	99838094	-	0.509221	0.933873	-3.25404
13	99838203	99838203	-	0.0892578	0.750529	-13.443
13	99838236	99838236	-	0.129713	0.768959	-8.48639
13	99842952	99842952	-	0.888914	0.978433	-0.752688
13	99849665	99849665	-	0.390983	0.893366	-2.20263
13	99849727	99849727	-	0.283646	0.840175	-3.5477
13	99849742	99849742	-	0.069241	0.732056	-8.51923
13	99849752	99849752	-	0.103611	0.754247	-7.08866
13	99849760	99849760	-	0.115376	0.75803	-8.01418
13	99849768	99849768	-	0.39734	0.896073	-4.20322
13	99849791	99849791	-	0.186508	0.837477	-6.73853
13	99849811	99849811	-	0.47889	0.926053	-3.40053
13	99849847	99849847	-	0.63238	0.953309	-3.11355
13	99849849	99849849	-	0.0472791	0.690366	-10.9524
13	99849881	99849881	-	0.710538	0.965263	-1.6141
13	99849899	99849899	-	0.312023	0.853865	-5.59528
13	99849912	99849912	-	0.359831	0.878658	-6.05615
13	99859483	99859483	-	0.0858929	0.74865	-6.3568
13	99898736	99898736	-	0.0957486	0.75187	11.6824
13	99898803	99898803	-	0.845302	0.978433	1.40157
13	99939446	99939446	-	0.666624	0.958183	-1.76318
13	99939462	99939462	-	0.644025	0.95476	-2.49221
13	99939473	99939473	-	0.438155	0.913106	-4.07569
13	99939489	99939489	-	0.484039	0.927608	-3.93874
13	99939496	99939496	-	0.716447	0.966509	-1.14574
13	99939525	99939525	-	0.479664	0.926148	-5.09136
13	99939536	99939536	-	0.0447763	0.687598	-8.00882
13	99943529	99943529	-	0.12521	0.764674	-3.58444
13	99970082	99970082	-	0.0930104	0.75187	-9.2562
13	99970127	99970127	-	0.905995	0.978433	-0.266982
13	99970184	99970184	-	0.890348	0.978433	0.603865
13	99970321	99970321	-	0.292202	0.843714	-2.38544
13	99970325	99970325	-	0.506982	0.9333	-3.58861
13	99975322	99975322	-	0.389851	0.892774	-6.28917
13	100008737	100008737	-	0.945287	0.978433	0.288889
13	100008753	100008753	-	0.272086	0.837594	-4.00528
13	100008848	100008848	-	0.314489	0.855286	-4.19735
13	100014666	100014666	-	0.446283	0.91578	-6.03074
13	100014692	100014692	-	0.981791	0.978433	0.106383
13	100014751	100014751	-	0.431538	0.910485	-5.18333
13	100014827	100014827	-	0.948927	0.978433	-0.186836
13	100014981	100014981	-	0.593337	0.948147	3.21218
13	100014999	100014999	-	0.545606	0.94122	2.85088
13	100015037	100015037	-	0.119018	0.759657	-7.63161
13	100015067	100015067	-	0.295043	0.844982	-3.62024
13	100015082	100015082	-	0.0804454	0.745489	-7.24919
13	100015104	100015104	-	0.691147	0.962079	-1.49727
13	100015110	100015110	-	0.851169	0.978433	-0.650246
13	100015133	100015133	-	0.140403	0.783179	3.31633
13	100015225	100015225	-	0.990501	0.978433	-0.0140056
13	100015770	100015770	-	0.603259	0.949468	1.31678
13	100015811	100015811	-	0.205343	0.837477	-1.06383
13	100015832	100015832	-	0.264681	0.837477	0.78125
13	100015946	100015946	-	0.0729426	0.737491	-3.27797
13	100015982	100015982	-	0.122272	0.762399	3.23686
13	100016004	100016004	-	0.911296	0.978433	0.187158
13	100016118	100016118	-	0.916909	0.978433	0.275482
13	100016174	100016174	-	0.750849	0.973354	0.663984
13	100098997	100098997	-	0.609094	0.950372	1.53805
13	100099012	100099012	-	0.747509	0.972629	0.802236
13	100099029	100099029	-	0.89919	0.978433	0.403307
13	100099073	100099073	-	0.822444	0.978433	-0.684153
13	100099096	100099096	-	0.104746	0.754247	6.04167
13	100099153	100099153	-	0.794911	0.978433	2.53467
13	100101831	100101831	-	0.769736	0.976613	-2.57117
13	100101846	100101846	-	0.95935	0.978433	0.258565
13	100101923	100101923	-	0.977997	0.978433	-0.209673
13	100101947	100101947	-	0.89702	0.978433	1.21202
13	100102740	100102740	-	0.907492	0.978433	0.733138
13	100103081	100103081	-	0.102025	0.753865	-6.72691
13	100103121	100103121	-	0.978549	0.978433	-0.098256
13	100103138	100103138	-	0.0198087	0.624102	-5.30869
13	100103165	100103165	-	0.133555	0.774147	-4.42501
13	100107388	100107388	-	0.827296	0.978433	1.26016
13	100107425	100107425	-	0.618266	0.951473	-3.15514
13	100107458	100107458	-	0.745447	0.972139	-1.99346
13	100107466	100107466	-	0.458102	0.919948	-3.79507
13	100107484	100107484	-	0.320263	0.858144	-4.62604
13	100107558	100107558	-	0.853473	0.978433	0.898577
13	100109168	100109168	-	0.290151	0.842797	-10.2868
13	100112988	100112988	-	0.516608	0.935512	1.74572
13	100113007	100113007	-	0.690885	0.962027	-1.07273
13	100138864	100138864	-	0.582964	0.94694	0.907258
13	100138964	100138964	-	0.707711	0.96484	0.761671
13	100138971	100138971	-	0.255073	0.837477	-2.11827
13	100139027	100139027	-	0.564826	0.944457	-1.84615
13	100139101	100139101	-	0.833767	0.978433	-1.15658
13	100139235	100139235	-	0.33662	0.86726	1.51638
13	100139252	100139252	-	0.57784	0.946293	-1.19062
13	100278526	100278526	-	0.881471	0.978433	-1.08225
13	100388428	100388428	-	0.874995	0.978433	0.586081
13	100398081	100398081	-	0.222761	0.837477	-9.24652
13	100398086	100398086	-	0.523248	0.936815	-4.98984
13	100398118	100398118	+	0.0951463	0.75187	-8.94867
13	100398119	100398119	-	0.526796	0.937432	-3.62602
13	100461386	100461386	-	0.402784	0.898562	4.83647
13	100461423	100461423	-	0.5182	0.935858	-2.32558
13	100461733	100461733	-	0.825648	0.978433	-0.982602
13	100490487	100490487	-	0.260602	0.837477	4.31928
13	100490517	100490517	-	0.305779	0.850533	3.3139
13	100490548	100490548	-	0.902828	0.978433	0.478469
13	100490656	100490656	-	0.406229	0.89988	-3.40808
13	100490681	100490681	-	0.893441	0.978433	-0.746596
13	100490829	100490829	-	0.973995	0.978433	-0.187406
13	100492711	100492711	-	0.200974	0.837477	4.91192
13	100492795	100492795	-	0.665005	0.957952	-0.259584
13	100492806	100492806	-	0.383153	0.889827	-0.593798
13	100492830	100492830	-	0.90739	0.978433	0.0927406
13	100492881	100492881	-	0.265173	0.837477	6.24948
13	100493172	100493172	-	0.865758	0.978433	-1.08696
13	100493240	100493240	-	0.721891	0.967473	-1.9049
13	100493363	100493363	-	0.293982	0.844588	6.10319
13	100493371	100493371	-	0.74016	0.971131	-2.20636
13	100493436	100493436	-	0.568672	0.944941	-3.93526
13	100493539	100493539	-	0.1362	0.776942	10.3029
13	100493685	100493685	-	0.201163	0.837477	-10.4376
13	100513006	100513006	-	0.993162	0.978433	0.0291375
13	100513246	100513246	-	0.311149	0.853409	4.3763
13	100532775	100532775	-	0.026033	0.644912	-15.8901
13	100532779	100532779	-	0.94726	0.978433	0.601493
13	100532999	100532999	-	0.497511	0.930942	-3.74826
13	100533018	100533018	-	0.664115	0.957816	-2.33415
13	100533054	100533054	-	0.475633	0.925412	-3.03264
13	100533173	100533173	-	0.357044	0.877459	-7.54902
13	100535927	100535927	-	0.897501	0.978433	-0.795704
13	100550384	100550384	-	0.105335	0.754247	-6.00511
13	100550434	100550434	-	0.450594	0.916974	-3.31746
13	100550592	100550592	-	0.30706	0.85102	-5.80576
13	100550883	100550883	-	0.600086	0.949053	2.66936
13	100550888	100550888	-	0.186029	0.837477	5.52366
13	100551154	100551154	-	0.00669277	0.514975	17.8617
13	100551304	100551304	-	0.241559	0.837477	5.09317
13	100551308	100551308	-	0.797581	0.978433	1.15756
13	100551322	100551322	-	0.797487	0.978433	1.11688
13	100551335	100551335	-	0.959127	0.978433	0.297619
13	100551363	100551363	-	0.358547	0.878095	-2.929
13	100552003	100552003	-	0.20058	0.837477	-2.06928
13	100552034	100552034	-	0.462572	0.921344	0.96461
13	100552041	100552041	-	0.672537	0.958991	-0.59867
13	100552044	100552044	-	0.291656	0.843472	-0.460829
13	100552073	100552073	-	0.306201	0.850533	-2.00569
13	100552095	100552095	-	0.935348	0.978433	-0.105838
13	100552107	100552107	-	0.560895	0.943921	-1.27081
13	100552116	100552116	-	0.331499	0.864646	1.27036
13	100552122	100552122	-	0.458395	0.920044	-1.84775
13	100552125	100552125	-	0.483159	0.927325	1.44654
13	100553238	100553238	-	0.24354	0.837477	-1.88406
13	100553269	100553269	-	0.595254	0.948299	1.16883
13	100553277	100553277	-	0.929347	0.978433	-0.140235
13	100553282	100553282	-	0.532452	0.938757	-0.68219
13	100553290	100553290	-	0.0800636	0.745251	-3.54762
13	100553326	100553326	-	0.0408744	0.681419	-1.47783
13	100553331	100553331	-	0.318568	0.857353	-1.40787
13	100553433	100553433	-	0.410268	0.901384	-3.41787
13	100553443	100553443	-	0.179065	0.833295	-6.82731
13	100553682	100553682	-	0.870745	0.978433	-0.932132
13	100553754	100553754	-	0.220448	0.837477	4.98599
13	100553853	100553853	-	0.943938	0.978433	0.480769
13	100553874	100553874	-	0.152944	0.801274	6.76565
13	100553884	100553884	-	0.836558	0.978433	1.02041
13	100553947	100553947	-	0.259703	0.837477	-6.16964
13	100579549	100579549	-	0.319385	0.857781	5.83704
13	100607790	100607790	-	0.529593	0.937992	1.395
13	100607799	100607799	-	0.637804	0.954129	0.921121
13	100607802	100607802	-	0.80051	0.978433	0.681818
13	100607919	100607919	-	0.385458	0.890952	-7.16676
13	100607953	100607953	-	0.374034	0.885692	-6.4986
13	100608054	100608054	-	0.308236	0.851773	-5.39894
13	100608085	100608085	-	0.984464	0.978433	0.114498
13	100613265	100613265	-	0.580198	0.946612	-4.17452
13	100616013	100616013	-	0.417907	0.904801	-3.42891
13	100616054	100616054	-	0.399851	0.897287	4.29194
13	100616057	100616057	-	0.136107	0.776881	3.98541
13	100616065	100616065	-	0.0613935	0.716212	7.09137
13	100616105	100616105	-	0.906395	0.978433	-0.456985
13	100616136	100616136	-	0.474688	0.925096	-1.03128
13	100616140	100616140	-	0.871369	0.978433	0.849342
13	100616234	100616234	-	0.754289	0.973955	-1.48759
13	100616388	100616388	-	0.0923349	0.751514	8.91141
13	100616393	100616393	-	0.729684	0.968986	1.96009
13	100616400	100616400	-	0.179332	0.833496	12.6039
13	100616422	100616422	-	0.94861	0.978433	-0.374016
13	100616430	100616430	-	0.167041	0.819272	8.96487
13	100650433	100650433	-	0.59846	0.948844	0.946205
13	100650521	100650521	-	0.231957	0.837477	0.571429
13	100650546	100650546	-	0.2472	0.837477	-0.490196
13	100650607	100650607	-	0.787088	0.978433	0.415051
13	100650622	100650622	-	0.0958903	0.75187	0.952381
13	100650643	100650643	-	0.953962	0.978433	-0.0816577
13	100650650	100650650	-	0.401802	0.898129	1.50318
13	100650652	100650652	-	0.0739287	0.738861	-2.1925
13	100650655	100650655	-	0.618814	0.951569	-0.777778
13	100650664	100650664	-	0.672373	0.958953	0.52604
13	100650742	100650742	-	0.0932032	0.75187	-1.51515
13	100650778	100650778	-	0.228471	0.837477	1.17647
13	100651737	100651737	-	0.578746	0.946387	-0.934421
13	100651756	100651756	-	0.985534	0.978433	-0.0217328
13	100651758	100651758	-	0.528078	0.937664	-0.921053
13	100651762	100651762	-	0.985777	0.978433	-0.0210113
13	100651784	100651784	-	0.302235	0.848451	-0.70922
13	100651791	100651791	-	0.108372	0.754644	4.1471
13	100651810	100651810	-	0.113733	0.756978	-1.36986
13	100651861	100651861	-	0.60166	0.94924	-0.599401
13	100651965	100651965	-	0.232259	0.837477	0.546448
13	100651991	100651991	-	0.949628	0.978433	0.0658527
13	100651996	100651996	-	0.248751	0.837477	-1.4831
13	100651998	100651998	-	0.309934	0.852791	-1.40171
13	100652003	100652003	-	0.0583542	0.710123	-1.5
13	100652040	100652040	-	0.264167	0.837477	1.15241
13	100652064	100652064	-	0.215533	0.837477	0.598802
13	100652075	100652075	-	0.257478	0.837477	-0.546448
13	100652080	100652080	-	0.0630463	0.720075	-2.73788
13	100668987	100668987	-	0.162454	0.813352	6.71569
13	100669199	100669199	-	0.593929	0.948196	3.48148
13	100669291	100669291	-	0.78966	0.978433	-1.26022
13	100669363	100669363	-	0.774513	0.977418	-1.62338
13	100669377	100669377	-	0.567398	0.944796	-1.82275
13	100669412	100669412	-	0.377621	0.887152	-2.53497
13	100669438	100669438	-	0.727734	0.968562	1.2199
13	100669618	100669618	-	0.206785	0.837477	0.714286
13	100669665	100669665	-	0.721202	0.967382	-0.396588
13	100669668	100669668	-	0.756955	0.974377	-0.567067
13	100669681	100669681	-	0.425452	0.907614	-1.77861
13	100670064	100670064	-	0.0551963	0.703023	-10.9114
13	100670074	100670074	-	0.730303	0.969073	-1.30009
13	100670146	100670146	-	0.889757	0.978433	-0.75188
13	100670420	100670420	-	0.178527	0.832842	-4.35387
13	100670471	100670471	-	0.218578	0.837477	-3.71536
13	100670594	100670594	-	0.592368	0.948102	1.49323
13	100670723	100670723	-	0.371912	0.884619	6.06881
13	100673305	100673305	-	0.448158	0.916246	1.85594
13	100673324	100673324	-	0.330225	0.863843	2.2145
13	100673393	100673393	-	0.193279	0.837477	-5.68669
13	100682879	100682879	-	0.513139	0.934729	-2.39798
13	100682913	100682913	-	0.926574	0.978433	-0.387847
13	100684467	100684467	-	0.811609	0.978433	-1.42023
13	100684748	100684748	-	0.398208	0.896493	-4.05983
13	100684791	100684791	-	0.714518	0.966159	-1.21718
13	100684796	100684796	-	0.879845	0.978433	0.729271
13	100730291	100730291	-	0.799622	0.978433	-0.47373
13	100730303	100730303	-	0.26954	0.837572	-0.680272
13	100730361	100730361	-	0.385695	0.891071	1.36852
13	100730380	100730380	-	0.244718	0.837477	1.40872
13	100730387	100730387	-	0.639319	0.95418	-0.493818
13	100730404	100730404	-	0.488758	0.928881	0.734394
13	100730418	100730418	-	0.927306	0.978433	0.109753
13	100730470	100730470	-	0.0332712	0.666885	2.17391
13	100730473	100730473	-	0.966619	0.978433	0.041406
13	100730510	100730510	-	0.292651	0.843967	1.52034
13	100730513	100730513	-	0.406355	0.899942	-1.45886
13	100730544	100730544	-	0.234792	0.837477	0.724638
13	100730642	100730642	-	0.456149	0.919215	1.88645
13	100730652	100730652	-	0.236645	0.837477	-0.943396
13	100731116	100731116	-	0.0963535	0.752644	1.5748
13	100731162	100731162	-	0.119839	0.760242	-0.934579
13	100731179	100731179	-	0.028875	0.655676	-1.91388
13	100731229	100731229	-	0.111206	0.756115	-4.93898
13	100731240	100731240	-	0.185097	0.837477	-6.66594
13	100743430	100743430	-	0.353832	0.875836	5.44506
13	100743444	100743444	-	0.392973	0.894209	-5.06887
13	100743454	100743454	-	0.83515	0.978433	1.16872
13	100743488	100743488	-	0.159247	0.809096	-9.12089
13	100744177	100744177	-	0.799498	0.978433	0.418015
13	100744186	100744186	-	0.988102	0.978433	-0.036036
13	100744203	100744203	-	0.379276	0.888109	1.69355
13	100744211	100744211	-	0.801637	0.978433	-0.422427
13	100744229	100744229	-	0.0407544	0.681197	-3.07692
13	100744236	100744236	-	0.305725	0.850533	-0.763359
13	100744245	100744245	-	0.298711	0.846693	-0.775194
13	100744275	100744275	-	0.679739	0.960196	0.803162
13	100744282	100744282	-	0.770785	0.976734	0.324596
13	100744285	100744285	-	0.73896	0.970868	-0.624694
13	100744291	100744291	-	0.81271	0.978433	0.289801
13	100744295	100744295	-	0.360183	0.878777	1.24163
13	100744301	100744301	-	0.765776	0.975971	0.327381
13	100744319	100744319	-	0.173146	0.826788	1.04167
13	100744322	100744322	-	0.717294	0.966652	-0.735347
13	100744324	100744324	-	0.499329	0.931505	1.3722
13	100744331	100744331	-	0.322202	0.859496	-0.684932
13	100744342	100744342	-	0.772103	0.976971	0.414376
13	100744361	100744361	-	0.639865	0.954348	0.865727
13	100744378	100744378	-	0.345457	0.871525	-2.14232
13	100744407	100744407	-	0.209323	0.837477	-2.0202
13	100744784	100744784	-	0.463796	0.921611	1.01365
13	100752669	100752669	-	0.359931	0.878658	5.44383
13	100752678	100752678	-	0.414328	0.903358	4.98904
13	100752696	100752696	-	0.762183	0.975298	1.34576
13	100752731	100752731	-	0.176941	0.831102	-5.12122
13	100752739	100752739	-	0.399891	0.89729	-2.82999
13	100752745	100752745	-	0.715191	0.966271	-1.11111
13	100752781	100752781	-	0.563202	0.944112	-2.63561
13	100770696	100770696	-	0.387084	0.891701	-2.34765
13	100770708	100770708	-	0.648591	0.95542	-1.18687
13	100775892	100775892	-	0.508108	0.933541	-1.36885
13	100775948	100775948	-	0.0409901	0.681419	-3.40909
13	100775956	100775956	-	0.242039	0.837477	-1.16279
13	100775972	100775972	-	0.268761	0.837516	-1.07527
13	100784594	100784594	-	0.306688	0.850795	-6.25
13	100785406	100785406	-	0.966704	0.978433	-0.236153
13	100785608	100785608	-	0.965978	0.978433	-0.143369
13	100785707	100785707	-	0.531558	0.938491	1.44444
13	100785724	100785724	-	0.118724	0.759657	-2.34948
13	100785766	100785766	-	0.931563	0.978433	0.30525
13	100785803	100785803	-	0.0902931	0.750914	-4.95726
13	100785814	100785814	-	0.302735	0.848625	-2.04028
13	100785849	100785849	-	0.536486	0.939332	-1.95578
13	100785856	100785856	-	0.713267	0.965888	-1.26528
13	100785889	100785889	-	0.673745	0.959171	-0.690556
13	100785941	100785941	-	0.143718	0.787814	-2.95854
13	100785961	100785961	-	0.0939547	0.75187	-1.62602
13	100785972	100785972	-	0.117592	0.758813	1.63934
13	100785986	100785986	-	0.35188	0.874936	-1.76354
13	100786033	100786033	-	0.488742	0.928881	-1.27461
13	100786122	100786122	-	0.110172	0.755417	1.63934
13	100786149	100786149	-	0.0843633	0.7478	-1.90476
13	100786163	100786163	-	0.221989	0.837477	-0.934579
13	100786171	100786171	-	0.182342	0.836682	2.59643
13	100786808	100786808	-	0.738588	0.970799	0.59399
13	100786814	100786814	-	0.194982	0.837477	-1.70608
13	100786847	100786847	-	0.990188	0.978433	-0.0148635
13	100786927	100786927	-	0.837368	0.978433	-0.305275
13	100786947	100786947	-	0.934564	0.978433	0.0698375
13	100787068	100787068	-	0.269838	0.837594	-6.86001
13	100787453	100787453	-	0.169497	0.822107	-5.20052
13	100787455	100787455	-	0.855601	0.978433	-0.534274
13	100787516	100787516	-	0.801265	0.978433	-1.30832
13	100797921	100797921	-	0.941263	0.978433	0.376523
13	100798109	100798109	-	0.371012	0.884109	-3.94089
13	100824503	100824503	-	0.632364	0.953309	1.72809
13	100824527	100824527	-	0.0621281	0.717925	5.66389
13	100824562	100824562	-	0.504118	0.932501	2.86238
13	100824698	100824698	-	0.693175	0.962425	-1.76213
13	100824759	100824759	-	0.348094	0.872919	-3.88072
13	100824793	100824793	-	0.741478	0.971412	1.23299
13	100824823	100824823	-	0.226605	0.837477	-6.46045
13	100824862	100824862	-	0.39603	0.895469	4.41485
13	100832335	100832335	-	0.887642	0.978433	0.107077
13	100832397	100832397	-	0.625708	0.952292	-0.359919
13	100832419	100832419	-	0.945697	0.978433	0.0901524
13	100832468	100832468	-	0.0149122	0.596055	-1.95766
13	100832479	100832479	-	0.748775	0.972944	0.351648
13	100832508	100832508	-	0.832655	0.978433	-0.195273
13	100832519	100832519	-	0.106497	0.754487	-1.03065
13	100832544	100832544	-	0.351287	0.874618	-0.732486
13	100832667	100832667	-	0.965956	0.978433	-0.0516224
13	100832672	100832672	-	0.994963	0.978433	-0.00790139
13	100832680	100832680	-	0.972345	0.978433	0.047619
13	100832821	100832821	-	0.820109	0.978433	0.514745
13	100832842	100832842	-	0.777093	0.977987	0.399022
13	100832851	100832851	-	0.270777	0.837594	2.39036
13	100832864	100832864	-	0.0191777	0.62107	-3.04878
13	100832879	100832879	-	0.778203	0.978106	-0.364794
13	100832884	100832884	-	0.186045	0.837477	0.909091
13	100832898	100832898	-	0.791011	0.978433	0.44921
13	100832908	100832908	-	0.926955	0.978433	0.140536
13	100853032	100853032	-	0.778028	0.978092	-1.31907
13	100853120	100853120	-	0.130042	0.769457	-6.8126
13	100853132	100853132	-	0.0719058	0.736302	-9.8482
13	100854185	100854185	-	0.0528056	0.698687	-11.0717
13	100854189	100854189	-	0.0943291	0.75187	-16.5876
13	100854233	100854233	-	0.0475125	0.690619	-9.17846
13	100854409	100854409	-	0.547879	0.941696	-1.42807
13	100859289	100859289	-	0.650484	0.955612	2.73134
13	100859341	100859341	-	0.87901	0.978433	0.85883
13	100859397	100859397	-	0.0777652	0.743242	11.8676
13	100861869	100861869	-	0.757485	0.974477	-1.92577
13	100861915	100861915	-	0.0782218	0.743614	-10.4816
13	100861926	100861926	-	0.240871	0.837477	-4.21947
13	100861961	100861961	-	0.0469878	0.689899	-13.2314
13	100862000	100862000	-	0.85611	0.978433	-1.36218
13	100862059	100862059	-	0.85639	0.978433	-1.07903
13	100862102	100862102	-	0.0237701	0.637184	-4.6751
13	100862108	100862108	-	0.429154	0.909152	2.55156
13	100866236	100866236	-	0.00241284	0.409645	-22.6667
13	100866375	100866375	-	0.174228	0.827852	-8.00957
13	100866405	100866405	-	0.126067	0.765749	-5.38978
13	100866468	100866468	-	0.0688913	0.731668	-6.51708
13	100866470	100866470	-	0.00231122	0.40643	-11.2939
13	100866474	100866474	-	0.183531	0.837477	-7.70631
13	100866576	100866576	-	0.403703	0.898965	-2.27505
13	100870106	100870106	-	0.380497	0.888709	-5.74099
13	100870126	100870126	-	0.864122	0.978433	-1.32168
13	100873395	100873395	-	0.636764	0.953968	1.56045
13	100873405	100873405	-	0.418542	0.90499	3.44062
13	100873506	100873506	-	0.0471231	0.690183	8.13682
13	100873573	100873573	-	0.458821	0.920155	-1.38753
13	100873577	100873577	-	0.315478	0.85582	-3.4191
13	100873617	100873617	-	0.792459	0.978433	1.53156
13	100873708	100873708	-	0.40718	0.900311	-3.08308
13	100873718	100873718	-	0.831089	0.978433	-0.689246
13	100873759	100873759	-	0.769313	0.976544	-2.39515
13	100873769	100873769	-	0.477429	0.92574	3.00499
13	100875203	100875203	-	0.59888	0.948896	4.30403
13	100875210	100875210	-	0.188521	0.837477	8.06125
13	100875226	100875226	-	0.0573594	0.707421	12.4658
13	100875321	100875321	-	0.0372767	0.675686	11.2181
13	100883843	100883843	-	0.772404	0.977007	-2.08502
13	100883849	100883849	-	0.595707	0.948393	2.52737
13	100883900	100883900	-	0.681784	0.960565	3.90976
13	100883962	100883962	-	0.580412	0.946667	-2.78809
13	100883977	100883977	-	0.157617	0.806793	-6.08777
13	100884005	100884005	-	0.29552	0.845227	-5.7971
13	100884031	100884031	-	0.730174	0.969073	-2.41683
13	100892425	100892425	-	0.991419	0.978433	0.0114791
13	100892481	100892481	-	0.0244648	0.64008	3.791
13	100892504	100892504	-	0.0125864	0.578028	3.54926
13	100892560	100892560	-	0.632062	0.953309	1.63667
13	100892565	100892565	-	0.859686	0.978433	0.9572
13	100892589	100892589	-	0.314769	0.855432	3.98488
13	100892645	100892645	-	0.595302	0.948299	1.47619
13	100892661	100892661	-	0.0731076	0.737731	5.18109
13	100892682	100892682	-	0.0502553	0.694302	5.69651
13	100892739	100892739	-	0.109896	0.755316	6.06878
13	100892774	100892774	-	0.341331	0.869598	2.98099
13	100892791	100892791	-	0.721818	0.967464	2.13271
13	100892797	100892797	-	0.536333	0.939301	2.89951
13	100892800	100892800	-	0.214136	0.837477	5.65515
13	100892832	100892832	-	0.748162	0.972757	1.30431
13	100892843	100892843	-	0.0670398	0.7286	7.20958
13	100892933	100892933	-	0.933946	0.978433	0.191833
13	100906427	100906427	-	0.86384	0.978433	1.10618
13	100906518	100906518	-	0.896727	0.978433	0.609899
13	100906642	100906642	-	0.281378	0.839674	-5.89677
13	100939513	100939513	-	0.419746	0.905451	-3.52823
13	100939551	100939551	-	0.574447	0.945705	3.11891
13	100939575	100939575	-	0.191048	0.837477	-7.38261
13	100939642	100939642	-	0.726039	0.968183	1.25
13	100939652	100939652	-	0.830195	0.978433	1.3818
13	100939668	100939668	-	0.986622	0.978433	-0.0965251
13	100939842	100939842	-	0.542911	0.940602	1.36865
13	100939968	100939968	-	0.47395	0.924864	4.75933
13	100939978	100939978	-	0.291268	0.8433	6.21377
13	100940001	100940001	-	0.469528	0.92339	6.3933
13	100940775	100940775	-	0.862504	0.978433	-1.01238
13	100940832	100940832	-	0.8848	0.978433	-0.944196
13	100940873	100940873	-	0.181124	0.83548	-6.91744
13	100940900	100940900	-	0.62263	0.952053	-3.2967
13	100940905	100940905	-	0.422927	0.906756	-5.15203
13	100941159	100941159	-	0.841499	0.978433	1.28146
13	100946412	100946412	+	0.328395	0.862845	-2.36247
13	100946419	100946419	+	0.313491	0.854829	-1.44704
13	100946427	100946427	+	0.0873813	0.749652	1.97003
13	100946430	100946430	+	0.908657	0.978433	0.21821
13	100946466	100946466	+	0.338643	0.868327	3.46609
13	100946565	100946565	+	0.179069	0.83331	2.14372
13	100946566	100946566	-	0.941143	0.978433	-0.169506
13	100946598	100946598	+	0.230208	0.837477	1.87365
13	100946599	100946599	-	0.048001	0.691127	4.50257
13	100946625	100946625	+	0.0606209	0.714564	2.90759
13	100946626	100946626	-	0.418249	0.90487	-1.6011
13	100946655	100946655	+	0.584822	0.947188	-1.31256
13	100946656	100946656	-	0.241146	0.837477	4.12965
13	100946667	100946667	+	0.786277	0.978433	0.544642
13	100946668	100946668	-	0.94721	0.978433	-0.204092
13	100946694	100946694	+	0.412487	0.902482	-2.0557
13	100946695	100946695	-	0.22449	0.837477	4.41144
13	100946736	100946736	+	0.809546	0.978433	0.544538
13	100946737	100946737	-	0.824291	0.978433	-0.464462
13	100946740	100946740	+	0.159662	0.809696	2.13683
13	100946741	100946741	-	0.622659	0.952057	0.970371
13	100946779	100946779	+	0.904278	0.978433	-0.490669
13	100946780	100946780	-	0.11917	0.759736	-3.59477
13	100946790	100946790	+	0.446434	0.915819	-1.88677
13	100946791	100946791	-	0.420503	0.905769	1.28031
13	100946808	100946808	+	0.0331683	0.666631	-6.63369
13	100946809	100946809	-	0.0677926	0.729898	-3.69983
13	100946852	100946852	+	0.731872	0.969374	0.803539
13	100946853	100946853	-	0.126673	0.765941	2.21114
13	100946863	100946863	+	0.615748	0.951235	-1.50974
13	100946864	100946864	-	0.186421	0.837477	1.79456
13	100946870	100946870	+	0.260501	0.837477	-3.44487
13	100946871	100946871	-	0.718327	0.966842	-0.588575
13	100946877	100946877	+	0.220877	0.837477	-3.21426
13	100946878	100946878	-	0.246726	0.837477	1.19506
13	100946886	100946886	+	0.496141	0.930639	-2.48669
13	100946887	100946887	-	0.12868	0.767952	2.44631
13	100946902	100946902	+	0.0363494	0.674027	-5.95503
13	100946903	100946903	-	0.03074	0.6617	2.22817
13	100946907	100946907	+	0.336197	0.86704	-3.24839
13	100946908	100946908	-	0.786565	0.978433	0.466501
13	100946910	100946910	+	0.574931	0.945792	2.86675
13	100946911	100946911	-	0.0703849	0.733896	-2.95703
13	101009266	101009266	-	0.902263	0.978433	-0.793651
13	101009296	101009296	-	0.964782	0.978433	0.289855
13	101032539	101032539	-	0.198008	0.837477	8.2728
13	101032574	101032574	-	0.274785	0.83795	3.80242
13	101032594	101032594	-	0.027243	0.649548	6.20994
13	101033055	101033055	-	0.0845434	0.747942	-12.3085
13	101055360	101055360	-	0.260646	0.837477	-5.37978
13	101055460	101055460	-	0.477643	0.925803	-2.5476
13	101055485	101055485	-	0.458749	0.92013	-2.7081
13	101055510	101055510	-	0.859394	0.978433	-0.610167
13	101055535	101055535	-	0.327794	0.862661	3.46385
13	101055585	101055585	-	0.601849	0.949268	1.97279
13	101055608	101055608	-	0.80902	0.978433	-0.876537
13	101055683	101055683	-	0.984494	0.978433	0.0819104
13	101055733	101055733	-	0.986929	0.978433	-0.0638142
13	101055833	101055833	-	0.959589	0.978433	0.216186
13	101055858	101055858	-	0.53657	0.939356	1.83751
13	101055933	101055933	-	0.107875	0.754568	-4.59159
13	101055958	101055958	-	0.23676	0.837477	4.34997
13	101056091	101056091	-	0.0864793	0.749162	-6.03002
13	101161802	101161802	-	0.0493618	0.693352	-10.7049
13	101161894	101161894	-	0.0346458	0.670323	-9.67867
13	101208633	101208633	-	0.579105	0.94646	3.77831
13	101208669	101208669	-	0.505103	0.932849	5.19462
13	101208722	101208722	-	0.0571627	0.706931	9.64578
13	101208737	101208737	-	0.635355	0.953816	2.18165
13	101208739	101208739	-	0.503461	0.93239	1.67088
13	101208749	101208749	-	0.56578	0.944545	-1.86338
13	101208817	101208817	-	0.965725	0.978433	0.213068
13	101208853	101208853	-	0.937749	0.978433	-0.403596
13	101208879	101208879	-	0.701827	0.963685	1.46429
13	101208948	101208948	-	0.557563	0.943043	1.30009
13	101208966	101208966	-	0.85227	0.978433	-0.611523
13	101208996	101208996	-	0.519113	0.936078	1.59842
13	101216282	101216282	-	0.476961	0.925642	4.87437
13	101216504	101216504	-	0.64932	0.955449	-2.53839
13	101216638	101216638	-	0.320043	0.858029	-5.55556
13	101216859	101216859	-	0.501497	0.931969	5.54251
13	101216926	101216926	-	0.300959	0.847912	-3.44484
13	101216945	101216945	-	0.115595	0.758069	-5.3861
13	101217060	101217060	-	0.587041	0.947465	2.14538
13	101217102	101217102	-	0.233236	0.837477	-3.46278
13	101217124	101217124	-	0.79663	0.978433	-0.675435
13	101217133	101217133	-	0.652083	0.95591	-1.34445
13	101217218	101217218	-	0.508883	0.933754	-5.96227
13	101233558	101233558	-	0.0285243	0.654121	-2.61438
13	101233572	101233572	-	0.880232	0.978433	-0.23088
13	101233601	101233601	-	0.473106	0.924448	-1.33504
13	101233658	101233658	-	0.140087	0.782655	2.19509
13	101233678	101233678	-	0.965683	0.978433	0.0591216
13	101233978	101233978	-	0.132721	0.772878	-4.77311
13	101233993	101233993	-	0.203134	0.837477	6.41516
13	101274185	101274185	-	0.237468	0.837477	8.56935
13	101274266	101274266	-	0.666802	0.95819	2.33668
13	101274273	101274273	-	0.121946	0.761958	5.71988
13	101274375	101274375	-	0.0835424	0.746897	7.45044
13	101274446	101274446	-	0.582362	0.946866	-2.51779
13	101274480	101274480	-	0.109021	0.754776	-6.49191
13	101274577	101274577	-	0.152176	0.800284	10.0485
13	101274890	101274890	-	0.976334	0.978433	0.135135
13	101274967	101274967	-	0.229062	0.837477	4.78088
13	101275000	101275000	-	0.748713	0.972928	-1.16228
13	101373599	101373599	-	0.694302	0.96255	2.64586
13	101373850	101373850	-	0.522858	0.936793	2.94654
13	101373891	101373891	-	0.626734	0.952454	-2.66112
13	101374028	101374028	-	0.970684	0.978433	-0.232991
13	101374031	101374031	-	0.588246	0.947689	-4.16876
13	101374300	101374300	-	0.650557	0.955612	3.45614
13	101439380	101439380	-	0.166709	0.818781	-3.92473
13	101439481	101439481	-	0.651958	0.955869	2.87807
13	101439506	101439506	-	0.0268977	0.647908	10.0667
13	101439522	101439522	-	0.0643021	0.723319	7.74032
13	101439565	101439565	-	0.113292	0.75678	-7.40587
13	101524666	101524666	-	0.46279	0.921386	2.85598
13	101524722	101524722	-	0.330087	0.863778	3.57576
13	101540545	101540545	-	0.895556	0.978433	-0.935961
13	101540584	101540584	-	0.73679	0.970421	-1.77035
13	101545761	101545761	-	0.349756	0.873886	3.07612
13	101547824	101547824	-	0.691966	0.962253	-3.31247
13	101547838	101547838	-	0.342005	0.869908	-8.07052
13	101597589	101597589	-	0.157439	0.806534	8.64516
13	101611619	101611619	-	0.713354	0.965897	1.66909
13	101611671	101611671	-	0.410666	0.901537	4.01839
13	101611746	101611746	-	0.643802	0.954743	-1.98024
13	101611878	101611878	-	0.0137205	0.586565	17.1068
13	101611986	101611986	-	0.13013	0.769564	8.85305
13	101612002	101612002	-	0.264183	0.837477	11.0265
13	101612010	101612010	-	0.00918269	0.547887	16.8522
13	101635550	101635550	-	0.967463	0.978433	0.238095
13	101635799	101635799	-	0.181275	0.835629	-8.54701
13	101636093	101636093	-	0.000366781	0.226546	-18.8944
13	101659399	101659399	-	0.00223642	0.402833	12.938
13	101661551	101661551	-	0.91471	0.978433	0.65432
13	101661677	101661677	-	0.752493	0.973625	1.04089
13	101661680	101661680	-	0.39506	0.895177	2.93234
13	101661812	101661812	-	0.95422	0.978433	0.144555
13	101661829	101661829	-	0.437973	0.913016	-2.6057
13	101661909	101661909	-	0.961035	0.978433	0.285834
13	101664073	101664073	-	0.956005	0.978433	0.250977
13	101678659	101678659	-	0.340403	0.869246	-5.62547
13	101678746	101678746	-	0.00597536	0.505834	11.292
13	101678779	101678779	-	0.901874	0.978433	0.657392
13	101690327	101690327	-	0.0793013	0.7447	1.75439
13	101690400	101690400	-	0.195178	0.837477	1.64408
13	101690435	101690435	-	0.744054	0.971917	1.03213
13	101690452	101690452	-	0.517316	0.935657	1.69942
13	101692651	101692651	-	0.69595	0.962865	2.66807
13	101692665	101692665	-	0.842101	0.978433	1.76963
13	101693619	101693619	-	0.494912	0.930304	-3.95323
13	101693661	101693661	-	0.65911	0.957066	3.11399
13	101693692	101693692	-	0.454125	0.918379	3.88587
13	101693716	101693716	-	0.814052	0.978433	1.01174
13	101693730	101693730	-	0.897759	0.978433	0.601129
13	101693791	101693791	-	0.82806	0.978433	-1.25988
13	101693833	101693833	-	0.701742	0.963685	2.95
13	101693905	101693905	-	0.57503	0.945821	-3.90842
13	101693986	101693986	-	0.117461	0.758813	-8.05556
13	101694079	101694079	-	0.683426	0.960843	-1.01262
13	101695850	101695850	-	0.569879	0.945077	-3.05095
13	101695853	101695853	-	0.835985	0.978433	-1.17021
13	101695906	101695906	-	0.854618	0.978433	0.386168
13	101695935	101695935	-	0.934521	0.978433	0.131579
13	101695996	101695996	-	0.164925	0.816549	-2.91812
13	101696068	101696068	-	0.213561	0.837477	-0.952381
13	101696086	101696086	-	0.117933	0.759303	1.5625
13	101696142	101696142	-	0.384601	0.890527	1.54237
13	101718684	101718684	-	0.449105	0.916597	1.36207
13	101718686	101718686	-	0.160134	0.810362	5.0432
13	101718688	101718688	-	0.368187	0.882577	-2.6226
13	101718709	101718709	-	0.872137	0.978433	0.748803
13	101718808	101718808	-	6.06806e-05	0.115273	-18.5315
13	101718866	101718866	-	0.0935225	0.75187	-7.48145
13	101718968	101718968	-	0.0425728	0.683573	-13.2839
13	101719010	101719010	-	0.504545	0.932675	-3.39087
13	101719071	101719071	-	0.746112	0.972366	1.95147
13	101719111	101719111	-	0.0480311	0.691189	13.141
13	101719377	101719377	-	0.132799	0.77294	-3.21429
13	101719440	101719440	-	0.635954	0.953909	-2.88256
13	101719445	101719445	-	0.689633	0.961843	-3.01692
13	101719489	101719489	-	0.498332	0.931077	3.63402
13	101719583	101719583	-	0.725882	0.968183	0.636943
13	101729723	101729723	-	0.353592	0.875732	-3.92157
13	101735749	101735749	-	0.328044	0.8627	-16.1413
13	101735755	101735755	-	0.490509	0.929293	-10.2742
13	101735840	101735840	-	6.79174e-06	0.051157	-26.2184
13	101735849	101735849	-	0.000493596	0.250864	-16.8581
13	101735863	101735863	-	0.016502	0.605837	-14.1642
13	101735870	101735870	-	0.00912851	0.547506	-9.91802
13	101736683	101736683	-	0.00233573	0.40643	-23.913
13	101736687	101736687	-	0.00310376	0.438094	-21.2598
13	101736769	101736769	-	0.0178549	0.614178	-27.8391
13	101736781	101736781	-	0.0267548	0.647528	-32.3101
13	101736784	101736784	-	0.0310441	0.662412	-27.1522
13	101736789	101736789	-	0.0327803	0.666166	-28.3333
13	101736822	101736822	-	0.123286	0.763005	-19.678
13	101736870	101736870	-	0.130328	0.769818	-20.8476
13	101742748	101742748	-	0.0310109	0.662192	-25.1177
13	101742817	101742817	-	0.0218441	0.630569	-18.2841
13	101742844	101742844	-	2.15154e-05	0.0779909	-20.5934
13	101743719	101743719	-	0.0973457	0.752644	-9.33333
13	101743779	101743779	-	0.352913	0.875314	-7.55932
13	101752060	101752060	-	0.385447	0.890952	-7.05882
13	101752388	101752388	-	0.0995434	0.753258	-11.4737
13	101752408	101752408	-	0.944567	0.978433	-0.457574
13	101760918	101760918	-	0.15536	0.804062	-6.94569
13	101760954	101760954	-	0.335269	0.866379	-5.7481
13	101760990	101760990	-	0.494119	0.930138	-5.73029
13	101761062	101761062	-	0.52231	0.93664	-2.52181
13	101761656	101761656	-	0.0995199	0.753258	-9.57968
13	101761672	101761672	-	0.834904	0.978433	0.892857
13	101761766	101761766	-	0.0793829	0.744736	-8.5034
13	101761886	101761886	-	0.494524	0.93018	-3.38411
13	101761913	101761913	-	0.0409833	0.681419	-6.97998
13	101762861	101762861	-	0.0307212	0.661669	-7.9937
13	101763043	101763043	-	0.764029	0.975703	-2.16581
13	101766778	101766778	-	0.977689	0.978433	0.0506073
13	101766980	101766980	-	0.290307	0.842797	-0.724638
13	101767000	101767000	-	0.651549	0.955731	-0.63386
13	101767012	101767012	-	0.432565	0.910903	-1.19048
13	101767044	101767044	-	0.784459	0.978433	-0.43862
13	101767077	101767077	-	0.696224	0.96293	-1.38719
13	101767091	101767091	-	0.921965	0.978433	-0.25493
13	101767101	101767101	-	0.226107	0.837477	0.763359
13	101767103	101767103	-	0.0832447	0.746839	1.55039
13	101767138	101767138	-	0.459616	0.920354	1.01252
13	101767153	101767153	-	0.289128	0.842356	-0.621118
13	101767173	101767173	-	0.84465	0.978433	0.241204
13	101767183	101767183	-	0.205261	0.837477	1.89744
13	101767255	101767255	-	0.824807	0.978433	0.328407
13	101767257	101767257	-	0.139911	0.782376	-1.7094
13	101767262	101767262	-	0.190302	0.837477	1.20482
13	101767276	101767276	-	0.723053	0.967653	-0.681497
13	101769115	101769115	-	0.000733148	0.285493	-12.5502
13	101769136	101769136	-	0.0258316	0.644185	-9.10853
13	101770361	101770361	-	0.01117	0.563731	-14.0499
13	101770377	101770377	-	0.210326	0.837477	-6.80272
13	101770462	101770462	-	0.558182	0.943104	-2.91222
13	101770551	101770551	-	0.16139	0.811949	-8.19756
13	101770626	101770626	-	0.123221	0.762984	-9.20573
13	101770717	101770717	-	0.157512	0.806678	-3.94694
13	101800555	101800555	-	0.360042	0.878714	2.71164
13	101800737	101800737	-	0.405597	0.89964	4.50444
13	101801036	101801036	-	0.77224	0.976995	-1.46718
13	101801084	101801084	-	0.0600998	0.713586	-12
13	101801124	101801124	-	0.0384033	0.677777	-10.7
13	101801183	101801183	-	0.229741	0.837477	-9.4881
13	101801187	101801187	-	0.109711	0.755241	-6.46673
13	101801200	101801200	-	0.0702114	0.733853	-17.2249
13	101801445	101801445	-	0.797311	0.978433	0.711462
13	101801455	101801455	-	0.273749	0.837826	-2.74215
13	101801469	101801469	-	0.486685	0.928365	-1.63031
13	101801498	101801498	-	0.474889	0.925175	1.02785
13	101801518	101801518	-	0.320724	0.858522	1.382
13	101801556	101801556	-	0.567759	0.944856	-0.555522
13	101801564	101801564	-	0.38279	0.8897	-1.76713
13	101801593	101801593	-	0.0907494	0.751004	-2.45351
13	101801608	101801608	-	0.0985277	0.753258	1.42857
13	101805556	101805556	-	0.0340821	0.66904	-9.99201
13	101805594	101805594	-	0.736934	0.97045	-1.58004
13	101805661	101805661	-	0.975982	0.978433	-0.167824
13	101805756	101805756	-	0.402424	0.898458	-2.78897
13	101847800	101847800	-	0.255623	0.837477	-7.01774
13	101847990	101847990	-	0.333195	0.865361	-4.17982
13	101848007	101848007	-	0.767918	0.976291	0.602674
13	101848055	101848055	-	0.886363	0.978433	0.48762
13	101848112	101848112	-	0.109442	0.754956	-7.48355
13	101848177	101848177	-	0.0833253	0.746839	-8.1716
13	101848182	101848182	-	0.102607	0.754222	6.80578
13	101848205	101848205	-	0.11285	0.756567	-11.0902
13	101848299	101848299	-	0.901782	0.978433	0.680336
13	101848308	101848308	-	0.953027	0.978433	-0.340136
13	101848396	101848396	-	0.934628	0.978433	-0.672633
13	101851071	101851071	-	0.760805	0.975	1.00812
13	101851183	101851183	-	0.327859	0.862681	-1.81624
13	101851200	101851200	-	0.604857	0.949755	1.10421
13	101851238	101851238	-	0.591629	0.948102	-1.51866
13	101851353	101851353	-	0.00642332	0.510584	-10.3533
13	101851408	101851408	-	0.0641615	0.72289	-7.94077
13	101851470	101851470	-	0.384323	0.890395	-2.86156
13	101851526	101851526	-	0.248956	0.837477	-7.4937
13	101851547	101851547	-	0.55362	0.942684	-3.70668
13	101851594	101851594	-	0.623481	0.952137	-3.27511
13	101861823	101861823	-	0.261419	0.837477	4.4302
13	101861826	101861826	-	0.984916	0.978433	0.0689465
13	101861833	101861833	-	0.850931	0.978433	-0.728948
13	101861945	101861945	-	0.907385	0.978433	-0.650076
13	101862006	101862006	-	0.94886	0.978433	0.367505
13	101862020	101862020	-	0.26616	0.837477	-7.20432
13	101862030	101862030	-	0.0044049	0.474073	12.6569
13	101862094	101862094	-	0.143628	0.787793	-8.11166
13	101862213	101862213	-	0.554743	0.942778	-3.7234
13	101862226	101862226	-	0.720825	0.967357	-1.44208
13	101863805	101863805	-	0.413661	0.903085	-2.30054
13	101863961	101863961	-	0.0364526	0.674027	-10.6255
13	101864102	101864102	-	0.225992	0.837477	-4.11622
13	101864111	101864111	-	0.317681	0.857079	-6.154
13	101864164	101864164	-	0.830734	0.978433	-0.579425
13	101866710	101866710	-	0.372799	0.885066	3.82226
13	101866790	101866790	-	0.887797	0.978433	-0.505239
13	101866851	101866851	-	0.823017	0.978433	0.923977
13	101866983	101866983	-	0.530461	0.938138	3.56694
13	101867005	101867005	-	0.931656	0.978433	0.305064
13	101885433	101885433	-	0.0946839	0.75187	5.75871
13	101885614	101885614	-	0.48714	0.92846	2.7882
13	101885623	101885623	-	0.754516	0.973983	-1.09091
13	101885645	101885645	-	0.0857696	0.748584	6.92768
13	101885664	101885664	-	0.521394	0.936458	3.35821
13	101914874	101914874	-	0.663288	0.957705	-2.29621
13	101914931	101914931	-	0.278116	0.838746	-6.6131
13	101915078	101915078	-	0.196914	0.837477	-8.74422
13	101916336	101916336	-	0.774719	0.97748	-2.26025
13	101924512	101924512	-	0.837335	0.978433	1.21212
13	101925021	101925021	-	0.504162	0.932535	2.4662
13	101925035	101925035	-	0.0076484	0.527327	-4
13	101925110	101925110	-	0.444612	0.915248	2.80286
13	101925210	101925210	-	0.593822	0.948196	1.28512
13	101925264	101925264	-	0.835525	0.978433	-0.776235
13	101925315	101925315	-	0.818852	0.978433	-0.782779
13	101925339	101925339	-	0.710136	0.965209	1.64021
13	101968215	101968215	-	0.961845	0.978433	-0.2589
13	101968271	101968271	-	0.608427	0.950314	1.25563
13	101968335	101968335	-	0.387862	0.891948	1.46128
13	102064765	102064765	-	0.408875	0.90111	-7.64857
13	102065002	102065002	-	0.293623	0.844401	6.74628
13	102114108	102114108	-	0.0797552	0.745157	-9.76369
13	102114236	102114236	-	0.406221	0.89988	-2.91765
13	102312218	102312218	-	0.186053	0.837477	-7.38048
13	102312326	102312326	-	0.662177	0.957596	-2.67936
13	102312366	102312366	-	0.221795	0.837477	-10.1527
13	102372766	102372766	-	0.014428	0.591836	-16.9319
13	102372944	102372944	-	0.724043	0.967867	-1.70861
13	102373054	102373054	-	0.535697	0.939188	-2.83267
13	102593076	102593076	-	0.152079	0.800136	-4.56454
13	102593246	102593246	-	0.39592	0.895427	-5.03522
13	102593450	102593450	-	0.398681	0.896701	-3.3627
13	102593453	102593453	-	0.114476	0.75736	-9.64585
13	102598364	102598364	-	0.616938	0.951282	-2.85932
13	102598479	102598479	-	0.571725	0.945382	-4.57786
13	102599596	102599596	-	0.891358	0.978433	0.865801
13	102599629	102599629	-	0.232204	0.837477	4.64612
13	102599900	102599900	-	0.903654	0.978433	0.221654
13	102599964	102599964	-	0.428416	0.908863	-2.67865
13	102600185	102600185	-	0.463459	0.921547	-4.8849
13	102600194	102600194	-	0.0930023	0.75187	-4.92163
13	102600200	102600200	-	0.938059	0.978433	-0.309757
13	102644831	102644831	-	0.0696244	0.732681	12.3182
13	102644886	102644886	-	0.926862	0.978433	0.111095
13	102644919	102644919	-	0.29875	0.846712	-1.10487
13	102644934	102644934	-	0.988069	0.978433	0.0226353
13	102644947	102644947	-	0.660716	0.957366	-0.611413
13	102644974	102644974	-	0.429334	0.909241	1.63031
13	102645016	102645016	-	0.112242	0.75641	-1.79871
13	102645045	102645045	-	0.293534	0.844391	-0.715243
13	102645109	102645109	-	0.881469	0.978433	-0.180685
13	102645115	102645115	-	0.0106365	0.561262	-2.81435
13	102645138	102645138	-	0.630273	0.953089	-1.19963
13	102645315	102645315	-	0.16367	0.815025	-9.08347
13	102646162	102646162	-	0.102739	0.754222	-7.48718
13	102646578	102646578	-	0.167619	0.819652	-10.0825
13	102656050	102656050	-	0.27426	0.837925	8.68132
13	102656059	102656059	-	0.582645	0.946879	2.89855
13	102656071	102656071	-	0.174186	0.827852	-6.35687
13	102656093	102656093	-	0.739463	0.970968	1.13013
13	102656097	102656097	-	0.172782	0.826418	-5.58033
13	102656099	102656099	-	0.351005	0.874478	-4.76527
13	102656573	102656573	-	0.386237	0.891351	-7.83639
13	102656591	102656591	-	0.424826	0.90734	4.70779
13	102656633	102656633	-	0.369843	0.883584	-5.15748
13	102656746	102656746	-	0.430521	0.909949	1.7697
13	102665472	102665472	-	0.263464	0.837477	8.33333
13	102665489	102665489	-	0.638665	0.95418	-2.59077
13	102665512	102665512	-	0.365433	0.881179	4.4146
13	102665540	102665540	-	0.42484	0.90736	3.0766
13	102665642	102665642	-	0.734434	0.96985	-2.24926
13	102665650	102665650	-	0.843917	0.978433	-0.714872
13	102665653	102665653	-	0.76446	0.975742	-1.49517
13	102665659	102665659	-	0.954229	0.978433	-0.201369
13	102665666	102665666	-	0.593755	0.948196	-2.65347
13	102665712	102665712	-	0.464673	0.921785	-4.20553
13	102665771	102665771	-	0.982844	0.978433	0.223214
13	102665781	102665781	-	0.228338	0.837477	-9.02534
13	102666003	102666003	-	0.716372	0.966505	-1.85645
13	102666011	102666011	-	0.423904	0.907124	-4.36508
13	102666038	102666038	-	0.491381	0.929613	-2.7926
13	102666068	102666068	-	0.402532	0.898468	-3.9383
13	102666200	102666200	-	0.824767	0.978433	-0.384839
13	102666234	102666234	-	0.51759	0.935726	1.2846
13	102666250	102666250	-	0.293652	0.844401	2.63436
13	102666264	102666264	-	0.98658	0.978433	-0.052356
13	102666279	102666279	-	0.864661	0.978433	-0.517739
13	102666288	102666288	-	0.934391	0.978433	-0.278317
13	102666298	102666298	-	0.773921	0.977343	1.13759
13	102666319	102666319	-	0.641035	0.954411	1.68096
13	102666455	102666455	-	0.230254	0.837477	3.42131
13	102666465	102666465	-	0.30856	0.851939	6.2963
13	102669007	102669007	-	0.528051	0.937664	-4.48679
13	102669167	102669167	-	0.664432	0.957856	-1.04946
13	102669190	102669190	-	0.476003	0.925445	-3.79171
13	102669752	102669752	-	0.204624	0.837477	-17.266
13	102669779	102669779	-	0.0313959	0.662739	-19.1963
13	102669796	102669796	-	0.0483307	0.692042	-7.54167
13	102669861	102669861	-	0.629786	0.953024	-5.09175
13	102669873	102669873	-	0.369398	0.883341	-11.9912
13	102669887	102669887	-	0.328668	0.863021	-12.4452
13	102670374	102670374	-	0.157586	0.806722	6.81336
13	102670483	102670483	-	0.885395	0.978433	-0.99971
13	102670539	102670539	-	0.615214	0.95116	1.33313
13	102670600	102670600	-	0.778241	0.97811	1.2016
13	102670632	102670632	-	0.957349	0.978433	-0.215901
13	102670636	102670636	-	0.309971	0.852828	-1.6129
13	102670663	102670663	-	0.462096	0.921196	-2.24703
13	102678718	102678718	-	0.257773	0.837477	-0.819672
13	102678898	102678898	-	0.571676	0.945367	-4.349
13	102678942	102678942	-	0.130562	0.770233	-6.25272
13	102679012	102679012	-	0.313704	0.854966	4.7138
13	102689717	102689717	-	0.271605	0.837594	-5.81192
13	102689890	102689890	-	0.770441	0.976692	1.89189
13	102689973	102689973	-	0.158436	0.808018	-8.12052
13	102690008	102690008	-	0.107383	0.754488	-9.04652
13	102690140	102690140	-	0.223808	0.837477	-6.97162
13	102690161	102690161	-	0.217044	0.837477	-6.21171
13	102692425	102692425	-	0.283942	0.840327	-3.49091
13	102692430	102692430	-	0.563186	0.944112	-1.85501
13	102692451	102692451	-	0.5215	0.936504	2.2485
13	102692590	102692590	-	0.631699	0.953277	1.14187
13	102693137	102693137	-	0.162869	0.813988	-8.41593
13	102693410	102693410	-	0.000218742	0.188836	-35.5505
13	102693573	102693573	-	0.212431	0.837477	-8.33333
13	102693585	102693585	-	0.773201	0.977227	-1.93469
13	102693674	102693674	-	0.412255	0.902339	-9.35503
13	102693851	102693851	-	0.196337	0.837477	-8.99471
13	102693879	102693879	-	0.28545	0.840864	-5.70354
13	102693908	102693908	-	0.115248	0.75802	-16.0148
13	102695504	102695504	-	0.99285	0.978433	-0.0617284
13	102695602	102695602	-	0.0819934	0.746447	-13.6757
13	102695620	102695620	-	0.0307086	0.661627	-13.7558
13	102695684	102695684	-	0.986781	0.978433	-0.0967118
13	102695763	102695763	-	0.384237	0.890346	2.34887
13	102695777	102695777	-	0.638755	0.95418	-2.72188
13	102699093	102699093	-	0.0771752	0.742669	-6.24709
13	102699142	102699142	-	0.938624	0.978433	0.434104
13	102709020	102709020	-	0.0753086	0.740677	5.69399
13	102728324	102728324	-	0.374739	0.886037	-7.09631
13	102728421	102728421	-	0.147677	0.793843	-8.14536
13	102739866	102739866	-	0.934969	0.978433	-0.331525
13	102739933	102739933	-	0.174254	0.827852	-5.11339
13	102740020	102740020	-	0.793175	0.978433	-1.11594
13	102740109	102740109	-	0.565108	0.944487	-1.2929
13	102740131	102740131	-	0.367717	0.882288	-3.3573
13	102740136	102740136	-	0.748002	0.972709	0.641026
13	102740150	102740150	-	0.776454	0.977911	1.02502
13	102740364	102740364	-	0.499338	0.931515	2.01149
13	102740443	102740443	-	0.00624756	0.509058	7.65908
13	102740466	102740466	-	0.80193	0.978433	-0.423241
13	102740492	102740492	-	0.422351	0.906442	-3.60985
13	102744864	102744864	-	0.929359	0.978433	0.397097
13	102744961	102744961	-	0.474309	0.925002	-3.68925
13	102745376	102745376	-	0.0785929	0.743834	-10.9873
13	102750042	102750042	-	0.539136	0.939948	3.50866
13	102750120	102750120	-	0.841702	0.978433	-0.531885
13	102750160	102750160	-	0.571858	0.945382	1.19528
13	102750165	102750165	-	0.150283	0.79754	2.84308
13	102750187	102750187	-	0.984393	0.978433	-0.0374532
13	102750194	102750194	-	0.0386473	0.678104	-3.80952
13	102750240	102750240	-	0.409687	0.901176	-1.68043
13	102750251	102750251	-	0.171971	0.82531	-4.25824
13	102754038	102754038	-	0.184845	0.837477	-19.9143
13	102754043	102754043	-	0.0764577	0.741875	-18.7202
13	102754088	102754088	-	0.530582	0.938181	-6.04242
13	102754143	102754143	-	0.565921	0.944589	-2.69726
13	102754149	102754149	-	0.142276	0.785612	-8.08039
13	102754156	102754156	-	0.742369	0.971598	-2.83019
13	102754544	102754544	-	0.935942	0.978433	-0.225787
13	102754598	102754598	-	0.857777	0.978433	0.477612
13	102754626	102754626	-	0.935904	0.978433	0.37978
13	102767349	102767349	-	0.0485437	0.692283	10.2558
13	102767418	102767418	-	0.551959	0.942427	1.65242
13	102767478	102767478	-	0.700018	0.963521	-1.11663
13	102767541	102767541	-	0.932154	0.978433	0.223844
13	102767614	102767614	-	0.735728	0.970067	-1.68367
13	102772668	102772668	-	0.903203	0.978433	0.743043
13	102772673	102772673	-	0.0151679	0.597251	16.6929
13	102772689	102772689	-	0.597051	0.948561	-1.93015
13	102772777	102772777	-	0.00882934	0.542431	13.0421
13	102772816	102772816	-	0.00722176	0.522195	7.64356
13	102772860	102772860	-	0.97294	0.978433	-0.180811
13	102773334	102773334	-	0.0108364	0.562319	-10.6341
13	102773342	102773342	-	0.000645769	0.272985	-28.1176
13	102773375	102773375	-	0.853157	0.978433	-0.946289
13	102773383	102773383	-	0.221964	0.837477	-3.41975
13	102773449	102773449	-	0.449108	0.916597	-6.55032
13	102815390	102815390	-	0.856533	0.978433	-0.562085
13	102815401	102815401	-	0.414252	0.903347	3.52408
13	102815437	102815437	-	0.195716	0.837477	-4.73724
13	102816529	102816529	-	0.833695	0.978433	-0.75254
13	102816576	102816576	-	0.0524255	0.697681	-10.3632
13	102816855	102816855	-	0.646388	0.955055	-2.88401
13	102842247	102842247	-	0.103926	0.754247	-6.04437
13	102842281	102842281	-	0.345685	0.871639	-4.12451
13	102842295	102842295	-	0.830375	0.978433	-0.863177
13	102842350	102842350	-	0.908338	0.978433	-0.686869
13	102842368	102842368	-	0.577647	0.946244	-3.04529
13	102842407	102842407	-	0.777246	0.977987	1.64631
13	102842475	102842475	-	0.346448	0.872149	3.51445
13	102850926	102850926	-	0.522266	0.93664	1.52979
13	102862656	102862656	-	0.393599	0.894594	-2.69893
13	102866289	102866289	-	0.0863909	0.749162	-12.6664
13	102866459	102866459	-	0.711199	0.965446	1.88261
13	102866534	102866534	-	0.501039	0.931804	-3.71343
13	102866563	102866563	-	0.0235107	0.636173	-15.0949
13	102866611	102866611	-	0.0511373	0.695941	-15.4472
13	102867328	102867328	-	0.158036	0.807481	-4.1054
13	102877042	102877042	-	0.029006	0.655864	-13.7258
13	102877049	102877049	-	0.0371593	0.675461	-12.6325
13	102877502	102877502	-	0.680335	0.9603	2.0287
13	102877522	102877522	-	0.626518	0.95241	1.34147
13	102877541	102877541	-	0.775644	0.977735	-0.968551
13	102877592	102877592	-	0.466623	0.92245	1.4234
13	102886169	102886169	-	0.958772	0.978433	0.387218
13	102886179	102886179	-	0.500041	0.931599	2.87767
13	102886264	102886264	-	0.547066	0.941537	-1.03462
13	102886399	102886399	-	0.958214	0.978433	0.36959
13	102905639	102905639	-	0.00131221	0.34704	-15.0617
13	102905641	102905641	-	0.986041	0.978433	0.0602228
13	102905659	102905659	-	0.796288	0.978433	-2.07641
13	102905662	102905662	-	0.866032	0.978433	0.979641
13	102905868	102905868	-	0.255448	0.837477	-1.06383
13	102905872	102905872	-	0.348885	0.873381	-1.97557
13	102905899	102905899	-	0.615895	0.951235	-0.766005
13	102905926	102905926	-	0.213174	0.837477	0.869565
13	102905966	102905966	-	0.966375	0.978433	0.0392465
13	102906049	102906049	-	0.299949	0.84735	1.62109
13	102906072	102906072	-	0.302987	0.84881	1.61483
13	102906644	102906644	-	0.113874	0.757093	-1.37931
13	102906660	102906660	-	0.0651668	0.725226	-3.47613
13	102906664	102906664	-	0.968797	0.978433	-0.0696282
13	102906687	102906687	-	0.495657	0.930479	1.35859
13	102906696	102906696	-	0.143014	0.787068	-2.71591
13	102906727	102906727	-	0.820376	0.978433	-0.537238
13	102906774	102906774	-	0.0354632	0.672495	-2.30071
13	102906794	102906794	-	0.742039	0.971498	1.18929
13	102906806	102906806	-	0.379435	0.888157	4.20849
13	102906832	102906832	-	0.913286	0.978433	-0.170095
13	102906865	102906865	-	0.220479	0.837477	-2.09362
13	102926082	102926082	-	0.763339	0.975585	0.919265
13	102926237	102926237	-	9.26981e-05	0.137678	-14.5018
13	102933627	102933627	-	0.430769	0.910108	-4.81481
13	102933655	102933655	-	0.121529	0.761391	-7.09691
13	102933705	102933705	-	0.367805	0.882318	-5.20281
13	102934143	102934143	-	0.115776	0.758152	-7.33563
13	102957977	102957977	-	0.26649	0.837477	2.73945
13	102958053	102958053	-	0.240879	0.837477	-2.74007
13	102958072	102958072	-	0.344523	0.870961	-3.10792
13	102958104	102958104	-	0.92928	0.978433	-0.248988
13	102958142	102958142	-	0.856877	0.978433	-0.30387
13	102958147	102958147	-	0.127967	0.767246	-2.43283
13	102958161	102958161	-	0.271645	0.837594	3.25351
13	103109831	103109831	-	0.305714	0.850533	-5.23304
13	103109883	103109883	-	0.1171	0.75863	-7.43778
13	103109903	103109903	-	0.00939815	0.549409	-13.754
13	103109913	103109913	-	0.0054452	0.495297	-11.505
13	103109948	103109948	-	0.12168	0.76151	-3.00676
13	103109958	103109958	-	0.935714	0.978433	0.113137
13	103110110	103110110	-	0.452699	0.917804	-0.836784
13	103110114	103110114	-	0.223791	0.837477	0.490196
13	103110119	103110119	-	0.508963	0.933782	0.557445
13	103110151	103110151	-	0.104095	0.754247	-1.98862
13	103110227	103110227	-	0.725753	0.968181	0.949051
13	103121152	103121152	-	0.542889	0.940602	-2.48687
13	103121203	103121203	-	0.181957	0.836242	8.75
13	103173786	103173786	-	0.297048	0.84589	6.35987
13	103173907	103173907	-	0.128024	0.767286	-2.65116
13	103173941	103173941	-	0.979546	0.978433	0.021781
13	103174061	103174061	-	0.987911	0.978433	-0.0226142
13	103174065	103174065	-	0.0409866	0.681419	-3.83388
13	103225259	103225259	-	0.880805	0.978433	-0.770925
13	103225268	103225268	-	0.616895	0.951282	-2.44136
13	103225321	103225321	-	0.00395321	0.462496	18.8636
13	103225382	103225382	-	0.956311	0.978433	0.310998
13	103302563	103302563	-	0.134528	0.775321	-7.23308
13	103302613	103302613	-	0.0529534	0.698758	10.351
13	103302657	103302657	-	0.560261	0.943765	3.13131
13	103302691	103302691	-	0.452967	0.917869	7.78359
13	103333165	103333165	-	0.243747	0.837477	-1.08696
13	103333184	103333184	-	0.239912	0.837477	-1.03093
13	103333209	103333209	-	0.593155	0.948147	0.932978
13	103333603	103333603	-	0.713782	0.966009	-0.919464
13	103333629	103333629	-	0.721809	0.967463	0.694444
13	103333633	103333633	-	0.628923	0.952828	-0.952381
13	103333654	103333654	-	0.515691	0.935388	-1.07101
13	103333656	103333656	-	0.0746622	0.739777	-2.15827
13	103335481	103335481	-	0.739343	0.970946	2.94525
13	103335497	103335497	-	0.430612	0.910009	-6.42331
13	103335724	103335724	-	0.659621	0.957146	3.43564
13	103335944	103335944	-	0.661145	0.957454	3.16588
13	103336279	103336279	-	0.972329	0.978433	-0.0783904
13	103363060	103363060	-	0.929467	0.978433	0.245929
13	103363225	103363225	-	0.876974	0.978433	0.402516
13	103363237	103363237	-	0.654714	0.95649	1.0187
13	103363240	103363240	-	0.042885	0.68435	-6.83539
13	103363244	103363244	-	0.566001	0.944589	1.20776
13	103562001	103562001	-	0.268827	0.837516	8.08876
13	103562046	103562046	-	0.63581	0.953901	2.56939
13	103562069	103562069	-	0.969703	0.978433	0.180079
13	103562074	103562074	-	0.932302	0.978433	-0.528522
13	103562101	103562101	-	0.315078	0.855546	-5.73801
13	103562109	103562109	-	0.598433	0.948844	-3.2265
13	103562112	103562112	-	0.168238	0.820323	-4.61353
13	103562129	103562129	-	0.0294245	0.657566	-9.56473
13	103562189	103562189	-	0.423662	0.907054	3.92157
13	103562226	103562226	-	0.897976	0.978433	-0.491586
13	103562230	103562230	-	0.74279	0.971656	-1.49728
13	103592629	103592629	-	0.0357522	0.673025	-11.278
13	103592637	103592637	-	0.594493	0.948203	1.80556
13	103592659	103592659	-	0.0555737	0.703653	-5.7971
13	103592667	103592667	-	0.107489	0.754488	-4.90515
13	103592675	103592675	-	0.325141	0.861232	-3.35377
13	103592689	103592689	-	0.479705	0.926165	-3.74143
13	103592697	103592697	-	0.0177007	0.612718	-10.704
13	103592705	103592705	-	0.687693	0.961555	1.51976
13	103592766	103592766	-	0.921017	0.978433	-0.424242
13	103592811	103592811	-	0.302449	0.848522	-4.19073
13	103592819	103592819	-	0.619674	0.951665	-2.13816
13	103592827	103592827	-	0.182674	0.83716	-4.48767
13	103592841	103592841	-	0.127001	0.766381	-6.17138
13	103592849	103592849	-	0.763267	0.975559	1.29362
13	103592857	103592857	-	0.648895	0.955449	1.67197
13	103592871	103592871	-	0.906087	0.978433	0.593032
13	103592879	103592879	-	0.137322	0.778718	-7.28788
13	103592917	103592917	-	0.929284	0.978433	0.383436
13	103592931	103592931	-	0.212246	0.837477	-5.89912
13	103592939	103592939	-	0.588767	0.947689	-2.71943
13	103592947	103592947	-	0.703315	0.963975	1.36909
13	103592961	103592961	-	0.87779	0.978433	-0.609756
13	103592969	103592969	-	0.385397	0.890928	-3.42459
13	103592977	103592977	-	0.336263	0.867121	-3.56745
13	103592997	103592997	-	0.849211	0.978433	-0.904977
13	103594251	103594251	-	0.977584	0.978433	0.147995
13	103623111	103623111	-	0.0679031	0.730006	-11.1456
13	103623119	103623119	-	0.993932	0.978433	-0.030277
13	103623140	103623140	-	0.449988	0.916785	-3.5503
13	103623165	103623165	-	0.804103	0.978433	0.979626
13	103623231	103623231	-	0.741736	0.971433	-1.5385
13	103623276	103623276	-	0.451524	0.917318	4.31981
13	103623296	103623296	-	0.105266	0.754247	5.78035
13	103623312	103623312	-	0.704231	0.964161	1.38206
13	103623392	103623392	-	0.223462	0.837477	-7.0876
13	103623415	103623415	-	0.944028	0.978433	-0.270856
13	103644891	103644891	-	0.478166	0.925932	3.29709
13	103646126	103646126	-	0.170745	0.823793	-7.12314
13	103646199	103646199	-	0.923841	0.978433	-0.441426
13	103646246	103646246	-	0.134402	0.775186	-10.1538
13	103646463	103646463	-	0.0981242	0.753183	-7.4514
13	103659774	103659774	-	0.0451614	0.688337	-8.2568
13	103666199	103666199	-	0.0171251	0.608924	-14.4911
13	103666228	103666228	-	0.226838	0.837477	-12.6401
13	103703502	103703502	-	0.535596	0.93918	-1.21301
13	103703555	103703555	-	0.224748	0.837477	-2.79226
13	103703595	103703595	-	0.918884	0.978433	0.0983514
13	103703757	103703757	-	0.833224	0.978433	0.281371
13	103710511	103710511	-	0.949191	0.978433	-0.37981
13	103710572	103710572	-	0.72541	0.968138	1.57912
13	103710582	103710582	-	0.863495	0.978433	-0.673684
13	103729170	103729170	-	0.540362	0.940187	-2.1788
13	103751664	103751664	-	0.319409	0.857805	-1.65099
13	103751705	103751705	-	0.733112	0.969664	-1.68874
13	103751733	103751733	-	0.719887	0.967127	1.76024
13	103751829	103751829	-	0.711562	0.96551	0.808679
13	103772295	103772295	-	0.871229	0.978433	1.13283
13	103772589	103772589	-	0.797006	0.978433	-1.27554
13	103772614	103772614	-	0.00302809	0.435575	-13.7063
13	103772744	103772744	-	0.333233	0.865368	-4.66638
13	103772750	103772750	-	0.923582	0.978433	-0.453645
13	103772756	103772756	-	0.251978	0.837477	-6.70828
13	103772862	103772862	-	0.0470054	0.689899	-9.38716
13	103773416	103773416	-	0.200056	0.837477	1.06383
13	103773464	103773464	-	0.116573	0.758302	-1.23457
13	103773510	103773510	-	0.635254	0.953789	-0.871625
13	103773514	103773514	-	0.198912	0.837477	1.80464
13	103773537	103773537	-	0.649566	0.955462	0.902268
13	103773594	103773594	-	0.561105	0.943982	0.813702
13	103773598	103773598	-	0.753706	0.973843	-0.386479
13	103773642	103773642	-	0.0469242	0.689899	-1.52284
13	103773673	103773673	-	0.904958	0.978433	0.196078
13	103773726	103773726	-	0.0333295	0.66712	2.04082
13	103773741	103773741	-	0.435049	0.911761	-1.11967
13	103773755	103773755	-	0.810617	0.978433	-0.418118
13	103773773	103773773	-	0.966337	0.978433	0.046941
13	103773798	103773798	-	0.568943	0.944966	0.731935
13	103773817	103773817	-	0.0316951	0.663584	2.4
13	103773835	103773835	-	0.594951	0.948265	-0.736054
13	103806388	103806388	-	0.0987708	0.753258	-9.52854
13	103806463	103806463	-	0.766734	0.976122	-1.46577
13	103806557	103806557	-	0.823281	0.978433	-1.20457
13	103806655	103806655	-	0.0179819	0.614694	-9.6651
13	103806712	103806712	-	0.765031	0.97584	1.50636
13	103806802	103806802	-	0.0587056	0.710791	-8.3501
13	103806858	103806858	-	0.0680021	0.730181	-9.34495
13	103807628	103807628	-	0.303691	0.8492	-4.30504
13	103807698	103807698	-	0.897851	0.978433	-0.187821
13	103807750	103807750	-	0.686307	0.961363	-0.696948
13	103807782	103807782	-	0.171413	0.824635	-2.34433
13	103807796	103807796	-	0.734197	0.969785	0.669614
13	103819471	103819471	-	0.931193	0.978433	-0.183655
13	103819482	103819482	-	0.423594	0.907054	-1.78396
13	103819586	103819586	-	0.52223	0.936632	2.76956
13	103819629	103819629	-	0.882944	0.978433	-0.552923
13	103819766	103819766	-	0.279771	0.839214	2.57761
13	103841297	103841297	-	0.0983568	0.753258	12.8383
13	103841358	103841358	-	0.648311	0.955371	-3.96872
13	103841536	103841536	-	0.824343	0.978433	0.177126
13	103841673	103841673	-	0.680904	0.96041	-0.946565
13	103893155	103893155	-	0.423278	0.906947	4.2205
13	103893223	103893223	-	0.562141	0.94411	1.35541
13	103893289	103893289	-	0.592249	0.948102	1.02871
13	103893308	103893308	-	0.0522122	0.697071	-6.09831
13	103897797	103897797	-	0.671819	0.958805	-1.47664
13	103897799	103897799	-	0.252231	0.837477	2.96758
13	103897816	103897816	-	0.34581	0.87172	-6.51424
13	103918514	103918514	-	0.253491	0.837477	-2.45829
13	103918614	103918614	-	0.732483	0.969513	-0.611899
13	103918688	103918688	-	0.0815511	0.746447	-3.05314
13	103918858	103918858	-	0.519039	0.936069	-0.545204
13	103919232	103919232	-	0.710777	0.965332	-0.596715
13	103919243	103919243	-	0.620239	0.95168	-0.509752
13	103919283	103919283	-	0.552646	0.942531	-0.512716
13	103919295	103919295	-	0.783832	0.978433	-0.3628
13	103919304	103919304	-	0.0462694	0.689388	-1.46341
13	103919374	103919374	-	0.292615	0.843967	0.783769
13	103919377	103919377	-	0.69291	0.962382	-0.346555
13	103919386	103919386	-	0.156795	0.806014	-1.43275
13	103919427	103919427	-	0.627514	0.952573	-0.24518
13	103919454	103919454	-	0.79788	0.978433	-0.212156
13	103919502	103919502	-	0.86049	0.978433	0.126943
13	103919536	103919536	-	0.616879	0.951282	-0.19387
13	103919557	103919557	-	0.873379	0.978433	-0.109015
13	103919577	103919577	-	0.539513	0.939972	-0.422342
13	103919658	103919658	-	0.986378	0.978433	0.0191241
13	103919662	103919662	-	0.324911	0.861121	1.25456
13	103919682	103919682	-	0.243622	0.837477	-1.99959
13	103919685	103919685	-	0.160771	0.811196	1.5652
13	103919691	103919691	-	0.0979768	0.753175	-1.13636
13	103919728	103919728	-	0.688048	0.961574	0.81194
13	103919754	103919754	-	0.0337613	0.668605	2.43902
13	103919764	103919764	-	0.00301223	0.435064	5.30973
13	103919769	103919769	-	0.242854	0.837477	0.884956
13	103919776	103919776	-	0.575748	0.945904	-0.979681
13	103919807	103919807	-	0.232283	0.837477	-1.16279
13	103921753	103921753	-	0.490104	0.929182	1.38889
13	103921756	103921756	-	0.222532	0.837477	1.21951
13	103921758	103921758	-	0.22485	0.837477	1.17647
13	103921777	103921777	-	0.333237	0.865368	-1.79739
13	103921783	103921783	-	0.95661	0.978433	0.14245
13	103921787	103921787	-	0.27726	0.838357	1.93733
13	103921795	103921795	-	0.817389	0.978433	-0.529595
13	103921807	103921807	-	0.249673	0.837477	-0.8
13	103921809	103921809	-	0.0892626	0.750529	1.65289
13	103921843	103921843	-	0.749492	0.97315	0.440203
13	103921915	103921915	-	0.239863	0.837477	1.07375
13	103921971	103921971	-	0.684554	0.961118	-0.694444
13	103922003	103922003	-	0.973453	0.978433	0.0515813
13	103922087	103922087	-	0.418837	0.905115	-2.7249
13	103922185	103922185	-	0.621005	0.951786	1.44633
13	103922225	103922225	-	0.87467	0.978433	-0.49236
13	103922328	103922328	-	0.971595	0.978433	0.129911
13	103922332	103922332	-	0.772957	0.977158	1.09052
13	103922348	103922348	-	0.0523179	0.697446	-6.64494
13	103922379	103922379	-	0.21571	0.837477	-7.18661
13	103922397	103922397	-	0.218292	0.837477	5.30928
13	103922409	103922409	-	0.997763	0.978433	0.0102459
13	103974108	103974108	-	0.0493923	0.693352	-8.44214
13	103974175	103974175	-	0.529318	0.937957	-2.15523
13	103974206	103974206	-	0.105696	0.754256	-11.3205
13	103974230	103974230	-	0.700873	0.963618	-3.07416
13	103974358	103974358	-	0.178367	0.832665	-3.00465
13	103974412	103974412	-	0.296277	0.845682	-4.07775
13	103974419	103974419	-	0.949719	0.978433	-0.185884
13	103977867	103977867	-	0.321377	0.858936	5.55556
13	103978028	103978028	-	0.220299	0.837477	-2.63755
13	103978047	103978047	-	0.621717	0.95191	0.787443
13	103978137	103978137	-	0.764793	0.975779	0.703364
13	103978235	103978235	-	0.770311	0.976659	1.93548
13	103994225	103994225	-	0.768264	0.976337	-2.25806
13	104012710	104012710	-	0.420925	0.905836	2.94118
13	104012760	104012760	-	0.551464	0.942328	2.79981
13	104012796	104012796	-	0.467734	0.922781	-2.20438
13	104012913	104012913	-	0.425926	0.907804	-1.19203
13	104013062	104013062	-	0.721266	0.967392	1.30061
13	104036351	104036351	-	0.563407	0.944144	-4.90221
13	104036845	104036845	-	0.578453	0.946361	5.32475
13	104036859	104036859	-	0.986166	0.978433	0.112045
13	104036897	104036897	-	0.487622	0.928591	2.55302
13	104036903	104036903	-	0.188863	0.837477	4.5289
13	104036907	104036907	-	0.524521	0.937066	2.33735
13	104036909	104036909	-	0.89492	0.978433	-0.533333
13	104036919	104036919	-	0.547436	0.941579	2.55224
13	104036922	104036922	-	0.369396	0.883341	3.81983
13	104036968	104036968	-	0.687696	0.961555	1.50061
13	104036973	104036973	-	0.163033	0.814246	6.599
13	104037011	104037011	-	0.0277354	0.651316	11.0192
13	104037027	104037027	-	0.0168939	0.608223	18.2559
13	104037045	104037045	-	0.0409374	0.681419	12.987
13	104037107	104037107	-	0.222074	0.837477	8.37228
13	104037128	104037128	-	0.114625	0.757413	14.6571
13	104037153	104037153	-	0.23542	0.837477	12.8478
13	104037159	104037159	-	0.4563	0.91924	9.11365
13	104037190	104037190	-	0.46412	0.921701	8.25476
13	104037229	104037229	-	0.463867	0.921644	8.63632
13	104037315	104037315	-	0.234493	0.837477	12.2516
13	104037341	104037341	-	0.840963	0.978433	1.67997
13	104037359	104037359	-	0.241467	0.837477	7.30489
13	104037385	104037385	-	0.632708	0.953323	2.2568
13	104037472	104037472	-	0.302141	0.848423	8.50171
13	104037504	104037504	-	0.609012	0.950372	4.40829
13	104037539	104037539	-	0.431318	0.910377	-8.30512
13	104037623	104037623	-	0.185174	0.837477	3.62445
13	104038254	104038254	-	0.146975	0.79276	-10.0641
13	104038286	104038286	-	7.87599e-05	0.129583	-19.8748
13	104038309	104038309	-	0.0369305	0.674958	-9.86922
13	104038329	104038329	-	0.00589485	0.505043	-12.1707
13	104038370	104038370	-	0.0561247	0.705426	-10.2414
13	104038397	104038397	-	0.00756828	0.526439	-12.1105
13	104038427	104038427	-	0.0153444	0.598366	-13.3918
13	104038441	104038441	-	0.437111	0.912692	-3.91779
13	104038680	104038680	-	0.807344	0.978433	-0.85922
13	104038690	104038690	-	0.108965	0.754776	-11.1514
13	104038710	104038710	-	0.488267	0.928723	3.71517
13	104038782	104038782	-	0.427134	0.908392	3.78053
13	104038885	104038885	-	0.0595956	0.712301	-4.68031
13	104038931	104038931	-	0.0744831	0.739661	-2.47075
13	104038959	104038959	-	0.918323	0.978433	0.288346
13	104039011	104039011	-	0.0135675	0.584789	-12.931
13	104039462	104039462	-	0.811505	0.978433	0.78125
13	104039481	104039481	-	0.706256	0.964549	-1.81975
13	104039667	104039667	-	0.301604	0.848192	-5.68367
13	104039699	104039699	-	0.784777	0.978433	-1.85601
13	104041030	104041030	-	0.254557	0.837477	-4.41894
13	104041089	104041089	-	0.142794	0.786619	-7.72161
13	104041226	104041226	-	0.278313	0.838773	-3.10284
13	104041277	104041277	-	0.230183	0.837477	-0.719424
13	104041412	104041412	-	0.0825749	0.746447	-8.32402
13	104041481	104041481	-	0.507095	0.933321	-6.21059
13	104041529	104041529	-	0.360808	0.879068	-8.11199
13	104041592	104041592	-	0.545965	0.94122	-3.45851
13	104041615	104041615	-	0.354335	0.87605	-2.1164
13	104041724	104041724	-	0.667423	0.958305	-3.21852
13	104041755	104041755	-	0.92546	0.978433	-0.432492
13	104041793	104041793	-	0.0781782	0.743571	-4.14939
13	104041856	104041856	-	0.0137069	0.58631	-4.89802
13	104041929	104041929	-	0.574356	0.945671	-0.702098
13	104044464	104044464	-	0.632783	0.953323	0.984764
13	104044473	104044473	-	0.327491	0.862485	-3.57143
13	104044583	104044583	-	0.776378	0.977893	1.23529
13	104044661	104044661	-	0.941326	0.978433	-0.272271
13	104044784	104044784	-	0.832516	0.978433	0.396104
13	104044878	104044878	-	0.0413009	0.681923	8.52391
13	104045013	104045013	-	0.987901	0.978433	-0.0652316
13	104045934	104045934	-	0.246424	0.837477	-9.66144
13	104046213	104046213	-	0.487351	0.928515	-4.80944
13	104095356	104095356	-	0.0365621	0.674245	-15.4338
13	104095370	104095370	-	0.0052143	0.490112	-20.8317
13	104095394	104095394	-	0.000664907	0.27565	-25.2592
13	104095414	104095414	-	0.105376	0.754247	-10.1295
13	104108618	104108618	-	0.215922	0.837477	2.8004
13	104108690	104108690	-	0.248722	0.837477	1.42171
13	104108748	104108748	-	0.207093	0.837477	-2.03919
13	104108760	104108760	-	0.255916	0.837477	-0.531915
13	104108768	104108768	-	0.852405	0.978433	0.252825
13	104108777	104108777	-	0.240206	0.837477	-1.4356
13	104108842	104108842	-	0.389391	0.892613	1.3417
13	104108862	104108862	-	0.741581	0.971428	-0.58938
13	104110475	104110475	-	0.740399	0.97119	-0.900225
13	104110492	104110492	-	0.347466	0.872637	-1.91919
13	104110501	104110501	-	0.316067	0.856151	-2.00859
13	104110537	104110537	-	0.246061	0.837477	-0.892857
13	104110540	104110540	-	0.0385392	0.677849	2.7027
13	104110593	104110593	-	0.313329	0.85479	-1.46465
13	104110714	104110714	-	0.798692	0.978433	-0.272237
13	104110737	104110737	-	0.789038	0.978433	-0.937675
13	104110817	104110817	-	0.68541	0.961285	1.40207
13	104110831	104110831	-	0.304802	0.849953	-2.58408
13	104111083	104111083	-	0.580164	0.94661	-2.66555
13	104123975	104123975	-	0.285335	0.840844	-4.10714
13	104123991	104123991	-	0.446726	0.915871	-3.06205
13	104124055	104124055	-	0.1015	0.753764	-4.73346
13	104124084	104124084	-	0.693514	0.962468	-1.77002
13	104124098	104124098	-	0.913271	0.978433	-0.534759
13	104124126	104124126	-	0.0439399	0.686469	7.68817
13	104124128	104124128	-	0.772958	0.977158	2.05128
13	104132911	104132911	-	0.153502	0.801945	4.83983
13	104139582	104139582	-	0.332859	0.865178	7.79915
13	104139725	104139725	-	0.315201	0.855605	3.36071
13	104139755	104139755	-	0.0248753	0.641554	11.7408
13	104139779	104139779	-	0.887307	0.978433	0.522034
13	104139811	104139811	-	0.61043	0.950442	-2.89667
13	104139821	104139821	-	0.969481	0.978433	-0.176703
13	104139840	104139840	-	0.606998	0.950087	2.74242
13	104139868	104139868	-	0.024065	0.638563	14.8432
13	104139890	104139890	-	0.583994	0.947069	-3.73317
13	104139959	104139959	-	0.0419091	0.682288	10.3636
13	104177916	104177916	-	0.278117	0.838746	-2.18139
13	104177944	104177944	-	0.245398	0.837477	1.04167
13	104177955	104177955	-	0.965011	0.978433	-0.0945626
13	104177985	104177985	-	0.252491	0.837477	-1
13	104178014	104178014	-	0.0264887	0.6465	-3.66972
13	104178022	104178022	-	0.479303	0.926094	1.20173
13	104178240	104178240	-	0.0978821	0.753175	-1.6129
13	104178248	104178248	-	0.984962	0.978433	-0.0222816
13	104178259	104178259	-	0.962897	0.978433	0.0610288
13	104178263	104178263	-	0.920452	0.978433	0.161571
13	104178267	104178267	-	0.102889	0.754247	-2.83099
13	104178282	104178282	-	0.0130049	0.581058	2.20994
13	104178319	104178319	-	0.493201	0.92993	-0.828751
13	104178401	104178401	-	0.818609	0.978433	-0.257718
13	104178424	104178424	-	0.483225	0.927325	-0.560242
13	104178426	104178426	-	0.512378	0.934656	-1.2675
13	104178451	104178451	-	0.349724	0.87387	1.15813
13	104178470	104178470	-	0.228542	0.837477	0.757576
13	104178761	104178761	-	0.177948	0.832054	1.26582
13	104178786	104178786	-	0.334408	0.865864	-0.729927
13	104178794	104178794	-	0.590106	0.947921	-1.00885
13	104178801	104178801	-	0.834809	0.978433	-0.32349
13	104178822	104178822	-	0.323384	0.860168	1.52292
13	104178866	104178866	-	0.349727	0.873872	1.64269
13	104178868	104178868	-	0.0552305	0.703129	2.43902
13	104179106	104179106	-	0.937223	0.978433	-0.197628
13	104179118	104179118	-	0.0958896	0.75187	1.34228
13	104179120	104179120	-	0.801474	0.978433	0.493421
13	104179159	104179159	-	0.56903	0.945003	-0.434505
13	104179166	104179166	-	0.232033	0.837477	0.446429
13	104179190	104179190	-	0.633477	0.953439	0.408516
13	104179192	104179192	-	0.148815	0.795089	1.1754
13	104179260	104179260	-	0.823134	0.978433	-0.217499
13	104179315	104179315	-	0.958026	0.978433	0.0577378
13	104179331	104179331	-	0.245616	0.837477	-0.444444
13	104179364	104179364	-	0.394095	0.894901	-1.00201
13	104179441	104179441	-	0.856863	0.978433	0.179654
13	104179566	104179566	-	0.926716	0.978433	-0.0939359
13	104179580	104179580	-	0.0754507	0.740729	-3.92731
13	104179662	104179662	-	0.597949	0.948816	0.469619
13	104179679	104179679	-	0.135679	0.776538	-2.56134
13	104179735	104179735	-	0.226201	0.837477	0.757576
13	104204574	104204574	-	0.610626	0.950499	2.97637
13	104227832	104227832	-	0.0208155	0.62641	-14.6845
13	104228234	104228234	-	0.414801	0.903603	1.42796
13	104228408	104228408	-	0.390909	0.893337	-1.6792
13	104285230	104285230	-	0.335458	0.866535	1.38578
13	104285646	104285646	-	0.219536	0.837477	-2.61905
13	104285677	104285677	-	0.96098	0.978433	0.06523
13	104285717	104285717	-	0.604475	0.949625	0.404867
13	104285867	104285867	-	0.268252	0.837516	1.09098
13	104285898	104285898	-	0.706171	0.96452	-0.417973
13	104285944	104285944	-	0.950253	0.978433	0.0492016
13	104285962	104285962	-	0.622497	0.952034	-0.492581
13	104285971	104285971	-	0.361223	0.879194	0.794557
13	104286083	104286083	-	0.433899	0.91136	-0.977011
13	104286487	104286487	-	0.721292	0.967393	-0.642088
13	104286522	104286522	-	0.941791	0.978433	0.105158
13	104286584	104286584	-	0.261606	0.837477	-0.900901
13	104287123	104287123	-	0.215716	0.837477	1.04167
13	104287135	104287135	-	0.860918	0.978433	0.398724
13	104287990	104287990	-	0.244051	0.837477	-0.826446
13	104288023	104288023	-	0.716216	0.966465	-0.579574
13	104288025	104288025	-	0.255688	0.837477	-0.680272
13	104288053	104288053	-	0.417555	0.904663	1.62764
13	104288077	104288077	-	0.629953	0.953058	-0.495338
13	104288105	104288105	-	0.166747	0.818844	2.67857
13	104288139	104288139	-	0.738814	0.970843	-0.322497
13	104288175	104288175	-	0.438306	0.913171	-0.811287
13	104288262	104288262	-	0.617868	0.951395	-0.852359
13	104288314	104288314	-	0.55746	0.943043	0.799141
13	104398008	104398008	-	0.0464803	0.68984	-14.2905
13	104398028	104398028	-	0.824863	0.978433	1.91781
13	104445557	104445557	-	0.357076	0.877471	-6.4049
13	104493658	104493658	-	0.0491499	0.693164	-2.77439
13	104493708	104493708	-	0.364653	0.880704	-2.32587
13	104493739	104493739	-	0.719493	0.967043	-0.711569
13	104493749	104493749	-	0.0515721	0.696569	-7.11825
13	104493906	104493906	-	0.000379421	0.229756	-12.6367
13	104493972	104493972	-	0.0234991	0.636173	-13.1579
13	104532442	104532442	-	0.995738	0.978433	-0.0177746
13	104557056	104557056	-	0.357737	0.877731	-4.97835
13	104589992	104589992	-	0.642911	0.954599	2.08494
13	104590001	104590001	-	0.452918	0.917852	-2.07729
13	104590017	104590017	-	0.794955	0.978433	-0.755556
13	104590086	104590086	-	0.912217	0.978433	-0.77028
13	104590135	104590135	-	0.620191	0.95168	-1.75
13	104590894	104590894	-	0.296045	0.845543	-6.10827
13	104591088	104591088	-	0.706481	0.964623	-1.7907
13	104591191	104591191	-	0.752667	0.973644	1.76672
13	104591224	104591224	-	0.0784268	0.743834	4.80837
13	104614975	104614975	-	0.860459	0.978433	-0.961538
13	104615124	104615124	-	0.927805	0.978433	-0.264352
13	104615448	104615448	-	0.753086	0.973737	1.8018
13	104615555	104615555	-	0.717078	0.966635	-1.00289
13	104615579	104615579	-	0.590363	0.947921	1.60533
13	104635885	104635885	-	0.822053	0.978433	-0.718709
13	104636016	104636016	-	0.929078	0.978433	-0.330969
13	104636027	104636027	-	0.458393	0.920044	2.03944
13	104636058	104636058	-	0.0571495	0.706931	-7.31727
13	104636111	104636111	-	0.0315333	0.662884	8.1922
13	104639062	104639062	-	0.66553	0.957996	-1.90149
13	104639517	104639517	-	0.578109	0.946316	-2.14237
13	104639550	104639550	-	0.914642	0.978433	-0.347329
13	104639567	104639567	-	0.161913	0.81262	3.05842
13	104639613	104639613	-	0.21256	0.837477	-2.89075
13	104640106	104640106	-	0.732438	0.969508	-1.07692
13	104640644	104640644	-	0.747311	0.972624	1.3493
13	104640996	104640996	-	0.759885	0.97482	1.08937
13	104641002	104641002	-	0.651264	0.955694	1.76017
13	104641031	104641031	-	0.137767	0.779226	-3.39869
13	104641497	104641497	-	0.709097	0.964996	-1.11852
13	104641592	104641592	-	0.0462189	0.689334	-11.316
13	104641595	104641595	-	0.00278145	0.426817	-9.52294
13	104641674	104641674	-	0.506575	0.933148	-2.18927
13	104644046	104644046	-	0.735148	0.969991	0.969101
13	104644396	104644396	-	0.603158	0.94946	-3.33598
13	104681512	104681512	-	0.0300214	0.658712	5.87302
13	104685724	104685724	-	0.340727	0.869318	-5.09368
13	104685776	104685776	-	0.58469	0.947174	1.77802
13	104685987	104685987	-	0.922734	0.978433	-0.589449
13	104694711	104694711	-	0.732096	0.969407	2.3362
13	104694796	104694796	-	0.667203	0.958246	-1.03188
13	104694905	104694905	-	0.491663	0.92965	-3.12641
13	104727775	104727775	-	0.162991	0.814202	2.49895
13	104728039	104728039	-	0.381367	0.88909	1.71686
13	104789945	104789945	-	0.773007	0.977162	-0.583905
13	104789992	104789992	-	0.979921	0.978433	0.0413717
13	104805749	104805749	-	0.140482	0.78329	8.31281
13	104805783	104805783	-	0.992496	0.978433	-0.0595238
13	104806003	104806003	-	0.134322	0.775159	6.16472
13	104816932	104816932	-	0.84833	0.978433	0.346993
13	104817494	104817494	-	0.87022	0.978433	0.275724
13	104817531	104817531	-	0.735989	0.970143	0.813841
13	104817694	104817694	-	0.53453	0.939101	0.763289
13	104817712	104817712	-	0.769905	0.976614	-0.520833
13	104817731	104817731	-	0.261455	0.837477	-6.39764
13	104825673	104825673	-	0.573022	0.945494	-3.7873
13	104849216	104849216	-	0.868954	0.978433	-0.88909
13	104849221	104849221	-	0.748084	0.972729	-1.07629
13	104849252	104849252	-	0.232296	0.837477	-5.13314
13	104883772	104883772	-	0.581873	0.946835	-1.9582
13	104908439	104908439	-	0.70091	0.963618	-3.44895
13	104908451	104908451	-	0.58928	0.947784	-3.4622
13	104911428	104911428	+	0.536041	0.939258	-2.66608
13	104911429	104911429	-	0.823958	0.978433	0.530626
13	104911432	104911432	+	0.84566	0.978433	-0.468632
13	104911433	104911433	-	0.569061	0.945003	-1.43922
13	104911461	104911461	+	0.945672	0.978433	-0.233723
13	104911462	104911462	-	0.776705	0.977954	0.840646
13	104911476	104911476	+	0.961175	0.978433	0.231988
13	104911477	104911477	-	0.752659	0.973644	1.06099
13	104911548	104911548	+	0.993266	0.978433	-0.0421027
13	104911549	104911549	-	0.219602	0.837477	-4.3465
13	104911636	104911636	+	0.594543	0.948213	3.44828
13	104911637	104911637	-	0.707505	0.964794	-1.65606
13	104918678	104918678	+	0.823752	0.978433	0.523939
13	104918679	104918679	-	0.190301	0.837477	3.30918
13	104918687	104918687	+	0.576959	0.946159	0.615991
13	104918688	104918688	-	0.66731	0.958274	1.12393
13	104918692	104918692	+	0.13693	0.778096	-1.87723
13	104918693	104918693	-	0.341343	0.869598	3.24648
13	104918701	104918701	+	0.0587961	0.710867	-4.72093
13	104918702	104918702	-	0.498411	0.9311	2.61985
13	104918711	104918711	+	0.134574	0.775389	2.90042
13	104918712	104918712	-	0.203383	0.837477	-5.82751
13	104918717	104918717	+	0.671824	0.958805	1.20998
13	104918718	104918718	-	0.790617	0.978433	1.07313
13	104918731	104918731	+	0.0377461	0.676526	6.59044
13	104918732	104918732	-	0.878696	0.978433	-0.714078
13	104918742	104918742	+	0.437141	0.912692	2.16469
13	104918743	104918743	-	0.388251	0.892085	5.92857
13	104918803	104918803	+	0.646388	0.955055	-1.79413
13	104918804	104918804	-	0.498283	0.931077	3.10349
13	104918853	104918853	+	0.6927	0.962345	-1.82084
13	104918854	104918854	-	0.880795	0.978433	0.602203
13	104918867	104918867	+	0.999881	0.978433	-0.000814564
13	104918868	104918868	-	0.558165	0.943104	2.08826
13	104918899	104918899	+	0.194961	0.837477	-3.59347
13	104918900	104918900	-	0.293165	0.844184	6.05109
13	104918938	104918938	+	0.108743	0.754776	4.60557
13	104918939	104918939	-	0.688075	0.961574	1.6174
13	104918968	104918968	+	0.412059	0.902247	2.07329
13	104918969	104918969	-	0.941469	0.978433	-0.2007
13	104918995	104918995	+	0.597722	0.94875	1.59841
13	104918996	104918996	-	0.877446	0.978433	-0.818741
13	104919028	104919028	+	0.857531	0.978433	0.448339
13	104919029	104919029	-	0.142188	0.785503	4.02458
13	104919127	104919127	+	0.56164	0.944106	-2.13158
13	104919128	104919128	-	0.698405	0.96332	-1.2279
13	104919166	104919166	+	0.992487	0.978433	-0.0305344
13	104919167	104919167	-	0.451857	0.917479	-1.66088
13	104919174	104919174	+	0.739952	0.971091	1.67702
13	104919175	104919175	-	0.349755	0.873886	-2.20745
13	104939842	104939842	-	0.763491	0.975613	-2.10759
13	104939951	104939951	-	0.588558	0.947689	-1.30687
13	104940040	104940040	-	0.267395	0.837478	1.45274
13	104940058	104940058	-	0.600818	0.94913	0.806922
13	104940062	104940062	-	0.250525	0.837477	-0.680272
13	104948301	104948301	-	0.777978	0.978082	0.807043
13	105042794	105042794	-	0.0113069	0.564864	-11.2272
13	105042942	105042942	-	0.324674	0.860973	-3.18881
13	105042951	105042951	-	0.891644	0.978433	-0.423845
13	105048710	105048710	-	0.8791	0.978433	0.771388
13	105048765	105048765	-	0.778805	0.978178	1.98726
13	105048845	105048845	-	0.0495755	0.693352	-18.2609
13	105048847	105048847	-	0.671804	0.958805	-5.46609
13	105048850	105048850	-	0.309595	0.852542	-9.85189
13	105049015	105049015	-	0.0799745	0.745184	-10.5785
13	105049026	105049026	-	0.940906	0.978433	-0.255183
13	105049043	105049043	-	0.384253	0.89036	-5.36344
13	105049102	105049102	-	0.827313	0.978433	1.31326
13	105050836	105050836	-	0.0553942	0.703351	-5.50682
13	105050854	105050854	-	0.162815	0.813908	3.66134
13	105050886	105050886	-	0.889264	0.978433	0.400736
13	105050952	105050952	-	0.25373	0.837477	6.60474
13	105051059	105051059	-	0.217158	0.837477	-3.93408
13	105051062	105051062	-	0.687029	0.961537	1.287
13	105051074	105051074	-	0.685306	0.961276	-1.74782
13	105051242	105051242	-	0.796213	0.978433	-1.12874
13	105051402	105051402	-	0.788502	0.978433	0.750549
13	105051560	105051560	-	0.561379	0.944081	3.30969
13	105051615	105051615	-	0.163135	0.814384	-7.90889
13	105051630	105051630	-	0.255229	0.837477	6.98995
13	105051637	105051637	-	0.593995	0.948196	3.73813
13	105051995	105051995	-	0.114448	0.75736	4.67935
13	105052032	105052032	-	0.90617	0.978433	0.321802
13	105052091	105052091	-	0.690078	0.961884	-1.52484
13	105052258	105052258	-	0.471261	0.923967	1.64662
13	105052261	105052261	-	0.663545	0.957722	-1.90944
13	105052275	105052275	-	0.295114	0.844985	-5.15828
13	105052409	105052409	-	0.908683	0.978433	-0.450613
13	105052675	105052675	-	0.156029	0.804961	-5.82011
13	105052841	105052841	-	0.913869	0.978433	0.366916
13	105052927	105052927	-	0.137726	0.779217	-8.41667
13	105052992	105052992	-	0.493498	0.929995	2.30317
13	105053037	105053037	-	0.66843	0.958418	-1.52119
13	105053062	105053062	-	0.919619	0.978433	0.477164
13	105053088	105053088	-	0.992664	0.978433	0.0326904
13	105053105	105053105	-	0.387684	0.891896	-2.9578
13	105053340	105053340	-	0.688154	0.961589	-3.33348
13	105053427	105053427	-	0.877882	0.978433	1.07367
13	105053601	105053601	-	0.988484	0.978433	-0.0525574
13	105053677	105053677	-	0.278532	0.83893	6.22509
13	105053685	105053685	-	0.767747	0.976266	-1.59093
13	105053709	105053709	-	0.419467	0.905343	3.39974
13	105053726	105053726	-	0.806053	0.978433	0.763108
13	105053778	105053778	-	0.926092	0.978433	0.140823
13	105053780	105053780	-	0.599355	0.948954	-1.01217
13	105054845	105054845	-	0.884689	0.978433	-0.320088
13	105054851	105054851	-	0.788067	0.978433	0.378335
13	105054856	105054856	-	0.0802215	0.745431	-3.37278
13	105054863	105054863	-	0.884042	0.978433	-0.249554
13	105054870	105054870	-	0.147277	0.793298	-2.08907
13	105054878	105054878	-	0.895106	0.978433	0.180989
13	105054967	105054967	-	0.301128	0.848005	1.12673
13	105055014	105055014	-	0.0549872	0.702701	2.91262
13	105082307	105082307	-	0.78431	0.978433	1.4386
13	105082343	105082343	-	0.441481	0.914166	7.54986
13	105082355	105082355	-	0.213871	0.837477	-8.93114
13	105082360	105082360	-	0.527557	0.937617	5.69801
13	105082508	105082508	-	0.261093	0.837477	4.88029
13	105134574	105134574	-	0.421109	0.905851	-5.40414
13	105134645	105134645	-	0.426419	0.907988	-4.38787
13	105139834	105139834	-	0.825627	0.978433	1.40153
13	105153940	105153940	-	0.654293	0.956383	1.71533
13	105153975	105153975	-	0.166917	0.819127	-3.23435
13	105154012	105154012	-	0.14374	0.787857	5.3337
13	105223226	105223226	-	0.11979	0.760242	-10.8696
13	105223230	105223230	-	0.565372	0.944504	3.75855
13	105223478	105223478	-	0.264706	0.837477	7.21289
13	105293432	105293432	+	0.097453	0.752676	-4.06041
13	105293433	105293433	-	0.817956	0.978433	-0.461869
13	105293493	105293493	+	0.654837	0.95649	-2.23443
13	105293494	105293494	-	0.107876	0.754568	-7.77691
13	105293580	105293580	-	0.243531	0.837477	5.8399
13	105294780	105294780	-	0.295564	0.845227	-3.99741
13	105294786	105294786	-	0.538346	0.939782	-4.75629
13	105294837	105294837	-	0.809636	0.978433	-1.21498
13	105294858	105294858	-	0.0111945	0.563995	-17.8554
13	105299796	105299796	-	0.294773	0.844876	-6.82093
13	105300160	105300160	-	0.993741	0.978433	0.0497126
13	105300195	105300195	-	0.781085	0.978433	-1.36364
13	105300343	105300343	-	0.029644	0.658355	-8.19472
13	105316055	105316055	-	0.604904	0.949755	-1.90313
13	105316102	105316102	-	0.440617	0.913989	-1.84594
13	105316122	105316122	-	0.877199	0.978433	-0.520833
13	105316293	105316293	-	0.928184	0.978433	-0.191631
13	105316303	105316303	-	0.890783	0.978433	-0.473059
13	105316368	105316368	-	0.930122	0.978433	-0.21536
13	105316441	105316441	-	0.81818	0.978433	-1.07171
13	105316451	105316451	-	0.585286	0.947258	-2.57023
13	105376923	105376923	-	0.465546	0.922115	4.29703
13	105377142	105377142	-	0.806084	0.978433	0.732092
13	105377165	105377165	-	0.0990912	0.753258	1.72414
13	105442575	105442575	-	0.372555	0.884971	5.29716
13	105442671	105442671	-	0.539019	0.939938	-2.1669
13	105442734	105442734	-	0.091543	0.751365	-3.124
13	105442751	105442751	-	0.948496	0.978433	-0.160953
13	105442761	105442761	-	0.590778	0.948004	0.87146
13	105444619	105444619	-	0.267904	0.837516	-0.980392
13	105444671	105444671	-	0.249559	0.837477	2.55376
13	105444686	105444686	-	0.960217	0.978433	0.134409
13	105444780	105444780	-	0.744686	0.97203	0.456929
13	105444787	105444787	-	0.521723	0.93654	-1.90582
13	105444795	105444795	-	0.129891	0.769162	-4.53441
13	105444799	105444799	-	0.783495	0.978433	0.331627
13	105444809	105444809	-	0.477188	0.925642	-1.60882
13	105444833	105444833	-	0.818821	0.978433	0.310587
13	105725231	105725231	-	0.578309	0.946352	3.88186
13	105725383	105725383	-	0.103133	0.754247	-10.5796
13	105725518	105725518	-	0.117306	0.75874	7.67544
13	105725523	105725523	-	0.576524	0.946061	-3.38457
13	105725562	105725562	-	0.423343	0.906951	6.15455
13	105726017	105726017	-	0.627453	0.952542	4.21272
13	105829702	105829702	-	0.341191	0.869528	7.21154
13	106074403	106074403	-	0.0948745	0.75187	-9.4583
13	106737870	106737870	-	0.96879	0.978433	0.243832
13	106737900	106737900	-	0.867055	0.978433	-0.793651
13	106737925	106737925	-	0.146717	0.79227	-5.09146
13	106737927	106737927	-	0.654379	0.956394	-2.04873
13	106737966	106737966	-	0.116704	0.758376	4.69437
13	106737977	106737977	-	0.182063	0.836349	5.58481
13	106738100	106738100	-	0.492225	0.929844	2.64808
13	106738179	106738179	-	0.211657	0.837477	-6.08796
13	106738183	106738183	-	0.0500101	0.693804	11.0615
13	106738211	106738211	-	0.171183	0.824439	7.17082
13	106745270	106745270	-	0.457152	0.919607	-3.42427
13	106745300	106745300	-	0.666051	0.958071	-2.1875
13	106745408	106745408	-	0.619611	0.951665	-3.59026
13	106745439	106745439	-	0.52358	0.936913	4.40703
13	106745470	106745470	-	0.254347	0.837477	-6.29121
13	106745527	106745527	-	0.698496	0.963327	2.7945
13	106745603	106745603	-	0.732226	0.969456	1.55196
13	106856623	106856623	-	0.981551	0.978433	-0.051458
13	106856640	106856640	-	0.827595	0.978433	-0.399833
13	106856693	106856693	-	0.382078	0.889372	-2.29197
13	106856983	106856983	-	0.219358	0.837477	1.82451
13	106857022	106857022	-	0.260157	0.837477	-1.89284
13	106857065	106857065	-	0.135473	0.776266	5.62122
13	106857074	106857074	-	0.083356	0.746839	-5.35714
13	106865734	106865734	-	0.460164	0.920514	-3.67587
13	106865790	106865790	-	0.358237	0.877882	-5.32787
13	106904307	106904307	-	0.874564	0.978433	0.94205
13	106904364	106904364	-	0.778545	0.978135	-1.19048
13	106904398	106904398	-	0.127942	0.767246	-4.00362
13	106918812	106918812	-	0.70719	0.964733	-1.99402
13	106936142	106936142	-	0.979306	0.978433	0.0582524
13	106936151	106936151	-	0.231943	0.837477	0.952381
13	106936195	106936195	-	0.995598	0.978433	0.00724323
13	106937126	106937126	-	0.305725	0.850533	-0.980392
13	106937144	106937144	-	0.2922	0.843714	-0.970874
13	106937157	106937157	-	0.152024	0.800052	3.02654
13	106946286	106946286	-	0.399946	0.897311	-6.21429
13	106946341	106946341	-	0.398412	0.896531	-6.16002
13	106946364	106946364	-	0.0034156	0.449814	-14.186
13	106946423	106946423	-	0.312659	0.85442	-4.76106
13	106946426	106946426	-	0.0671216	0.72869	-9.93693
13	106946575	106946575	-	0.328091	0.862734	-1.08774
13	106946578	106946578	-	0.109475	0.755012	-2.21198
13	106946621	106946621	-	0.890653	0.978433	0.162774
13	106946631	106946631	-	0.0244386	0.640037	-2.31214
13	106946665	106946665	-	0.574184	0.945652	0.97502
13	106946698	106946698	-	0.968928	0.978433	0.038733
13	106946707	106946707	-	0.228299	0.837477	0.694444
13	106946755	106946755	-	0.235621	0.837477	-0.813008
13	106947527	106947527	-	0.965306	0.978433	-0.0741565
13	106947538	106947538	-	0.991981	0.978433	-0.019802
13	106947572	106947572	-	0.484148	0.927632	-0.832131
13	106947609	106947609	-	0.270036	0.837594	-1.24857
13	106947654	106947654	-	0.358198	0.877878	-1.14035
13	106947672	106947672	-	0.0788954	0.744233	-2.20314
13	106947687	106947687	-	0.583705	0.947069	-0.692818
13	106947790	106947790	-	0.85326	0.978433	0.352592
13	106947794	106947794	-	0.704858	0.964245	1.43532
13	106948014	106948014	-	0.454233	0.918482	-4.34202
13	106948049	106948049	-	0.662028	0.957586	-2.16162
13	106948071	106948071	-	0.43959	0.913582	-4.88271
13	106948081	106948081	-	0.616201	0.951235	3.06959
13	106948213	106948213	-	0.340733	0.869318	-4.61568
13	106948262	106948262	-	0.317813	0.857113	6.89381
13	106948298	106948298	-	0.986998	0.978433	0.0876578
13	106948464	106948464	-	0.704516	0.964174	3.11595
13	106948719	106948719	-	0.943213	0.978433	-0.529277
13	106948804	106948804	-	0.925451	0.978433	0.6041
13	106998676	106998676	-	0.716456	0.966511	1.8822
13	106998790	106998790	-	0.355285	0.876487	2.5976
13	107021105	107021105	-	0.233708	0.837477	2.52732
13	107021284	107021284	-	0.87502	0.978433	0.125874
13	107021360	107021360	-	0.450377	0.916915	0.610738
13	107021411	107021411	-	0.815836	0.978433	0.44335
13	107021415	107021415	-	0.0200836	0.624334	5.01166
13	107022896	107022896	-	0.775172	0.977635	-0.42885
13	107022944	107022944	-	0.75065	0.973342	0.612836
13	107022966	107022966	-	0.0704062	0.733896	-3.5847
13	107023072	107023072	-	0.63096	0.953192	-0.557414
13	107023162	107023162	-	0.329754	0.863583	-4.20814
13	107023197	107023197	-	0.631929	0.953301	-3.34995
13	107034950	107034950	-	0.0212798	0.628302	8.05316
13	107034965	107034965	-	0.00656891	0.513152	10.3901
13	107035001	107035001	-	1.59363e-05	0.0699305	12.0442
13	107035121	107035121	-	0.21009	0.837477	5.10548
13	107044261	107044261	-	0.18892	0.837477	-8.31016
13	107044289	107044289	-	0.920848	0.978433	-0.46308
13	107044668	107044668	-	0.554086	0.942732	2.20007
13	107044721	107044721	-	0.103299	0.754247	-8.87184
13	107056719	107056719	-	0.503171	0.932327	-4.04075
13	107056782	107056782	-	0.00179029	0.380109	-7.89073
13	107056807	107056807	-	0.833057	0.978433	-0.634866
13	107056862	107056862	-	0.371529	0.884391	3.26153
13	107060303	107060303	-	0.315085	0.855551	-6.0562
13	107060332	107060332	-	0.481336	0.92668	-4.83936
13	107060417	107060417	-	0.479155	0.926094	-3.9032
13	107060425	107060425	-	0.617574	0.951327	-3.38116
13	107060435	107060435	-	0.500334	0.931689	-3.37302
13	107063556	107063556	-	0.439527	0.913561	-4.92754
13	107063581	107063581	-	0.841315	0.978433	-1.78947
13	107063618	107063618	-	0.881464	0.978433	1.61466
13	107073033	107073033	-	0.969087	0.978433	0.0965406
13	107073084	107073084	-	0.10257	0.754222	1.50376
13	107073128	107073128	-	0.471987	0.924189	1.16959
13	107073149	107073149	-	0.99675	0.978433	0.00568893
13	107073155	107073155	-	0.332224	0.864897	1.52244
13	107073221	107073221	-	0.171742	0.824948	-1.30394
13	107073225	107073225	-	0.689397	0.961804	-0.753749
13	107073279	107073279	-	0.191866	0.837477	-2.12141
13	107073310	107073310	-	0.859079	0.978433	0.595869
13	107073430	107073430	-	0.729838	0.969006	-0.613363
13	107073446	107073446	-	0.0403473	0.679943	2.91262
13	107073485	107073485	-	0.819414	0.978433	0.696517
13	107073546	107073546	-	0.148881	0.795198	2.31841
13	107094794	107094794	-	0.676889	0.95975	-2.60445
13	107094806	107094806	-	0.587801	0.947621	-4.30497
13	107095100	107095100	-	0.527019	0.937469	3.44697
13	107095109	107095109	-	0.786803	0.978433	1.81572
13	107095111	107095111	-	0.0373887	0.675823	13.6906
13	107095150	107095150	-	2.75665e-05	0.0837074	12.2664
13	107095310	107095310	-	0.198572	0.837477	-1.85107
13	107095481	107095481	-	0.603425	0.949496	-0.852359
13	107095534	107095534	-	0.473654	0.924728	0.957939
13	107100127	107100127	-	0.0602645	0.713754	-10.948
13	107100181	107100181	-	0.5756	0.945888	-3.57729
13	107100240	107100240	-	0.407607	0.900471	4.21419
13	107100731	107100731	-	0.62989	0.953058	3.47319
13	107100868	107100868	-	0.666662	0.958183	-4.00232
13	107100876	107100876	-	0.730232	0.969073	-3.38936
13	107100955	107100955	-	0.694616	0.962584	-2.59377
13	107101026	107101026	-	0.0854972	0.748436	6.68867
13	107101088	107101088	-	0.728229	0.968752	0.612625
13	107101174	107101174	-	0.836041	0.978433	-1.05366
13	107101329	107101329	-	0.290235	0.842797	-5.60907
13	107101983	107101983	-	0.381343	0.88909	5.30391
13	107102028	107102028	-	0.798602	0.978433	1.05581
13	107102093	107102093	-	0.879087	0.978433	-1.03106
13	107103225	107103225	-	0.735032	0.969961	1.85914
13	107103234	107103234	-	0.172464	0.825966	-5.68312
13	107103260	107103260	-	0.914652	0.978433	0.69698
13	107103274	107103274	-	0.46771	0.922769	-2.30726
13	107103316	107103316	-	0.588863	0.947689	-1.67945
13	107103350	107103350	-	0.366017	0.881407	3.0942
13	107103358	107103358	-	0.0148874	0.595902	-9.3114
13	107103411	107103411	-	0.893539	0.978433	0.482003
13	107103436	107103436	-	0.943165	0.978433	0.276714
13	107103461	107103461	-	0.247014	0.837477	-4.1077
13	107106382	107106382	-	0.951879	0.978433	-0.641849
13	107106410	107106410	-	0.604037	0.949555	-3.5514
13	107106472	107106472	-	0.832834	0.978433	1.48441
13	107114033	107114033	-	0.544341	0.940923	1.30357
13	107114066	107114066	-	0.0357954	0.673057	3.31181
13	107114078	107114078	-	0.80917	0.978433	-0.446967
13	107114140	107114140	-	0.258879	0.837477	-2.33716
13	107114288	107114288	-	0.754974	0.974056	2.16311
13	107114315	107114315	-	0.935668	0.978433	-0.497347
13	107114336	107114336	-	0.512052	0.934545	-5.38462
13	107182511	107182511	-	0.0136873	0.585973	-13.3587
13	107182717	107182717	-	0.502747	0.932214	-1.43827
13	107182721	107182721	-	0.544086	0.940871	-1.80072
13	107461273	107461273	-	0.27148	0.837594	0.662252
13	107461286	107461286	-	0.98244	0.978433	-0.0469043
13	107461330	107461330	-	0.28028	0.83939	-1.64544
13	107469419	107469419	-	0.364117	0.880382	-5.31401
13	107470121	107470121	-	0.941546	0.978433	0.150538
13	107470123	107470123	-	0.226012	0.837477	1.07527
13	107470131	107470131	-	0.625578	0.952292	-0.869087
13	107470134	107470134	-	0.352077	0.874998	-1.8714
13	107528819	107528819	-	0.660056	0.957194	-3.1613
13	107528830	107528830	-	0.390137	0.89295	-5.93785
13	107528848	107528848	-	0.301248	0.848045	-6.03632
13	107528864	107528864	-	0.682632	0.960708	2.56757
13	107528899	107528899	-	0.145383	0.790634	-8.82527
13	107528935	107528935	-	0.113958	0.757124	-11.548
13	107531141	107531141	-	0.469649	0.923431	-4.13593
13	107531160	107531160	-	0.778121	0.978106	1.31691
13	107531212	107531212	-	0.763963	0.975696	-1.91094
13	107531234	107531234	-	0.781289	0.978433	-1.96144
13	107531283	107531283	-	0.575522	0.94586	4.09492
13	107571712	107571712	-	0.884513	0.978433	0.676329
13	107571721	107571721	-	0.026927	0.647931	7.57974
13	107571723	107571723	-	0.449971	0.916776	-2.48889
13	107571738	107571738	-	0.391396	0.893593	-4.36533
13	107571768	107571768	-	0.588239	0.947689	-2.2544
13	107571957	107571957	-	0.624559	0.952231	-2.4011
13	107572119	107572119	-	0.849482	0.978433	-0.730994
13	107573608	107573608	-	0.400859	0.897779	-11.0852
13	107573659	107573659	-	0.86242	0.978433	-1.53765
13	107573685	107573685	-	0.736045	0.970171	-3.33961
13	107573768	107573768	-	0.151305	0.799049	-9.46746
13	107573772	107573772	-	0.977086	0.978433	-0.126823
13	107573866	107573866	-	0.918491	0.978433	-0.423201
13	107574069	107574069	-	0.986793	0.978433	-0.0674439
13	107577311	107577311	-	0.134377	0.775186	-6.64172
13	107577325	107577325	-	0.23079	0.837477	-9.08765
13	107579148	107579148	-	0.924172	0.978433	0.552356
13	107579238	107579238	-	0.819862	0.978433	-0.846682
13	107599210	107599210	-	0.258377	0.837477	-8.33333
13	107599311	107599311	-	0.690586	0.961992	-1.16758
13	107599328	107599328	-	0.387421	0.891852	-6.98966
13	107642100	107642100	-	0.0143692	0.591664	-14.2079
13	107644333	107644333	-	0.773752	0.977332	-1.11134
13	107644418	107644418	-	0.835109	0.978433	0.485992
13	107644629	107644629	-	0.32991	0.86367	-2.85294
13	107646234	107646234	-	0.744225	0.971942	1.12233
13	107646251	107646251	-	0.998125	0.978433	0.00983768
13	107646283	107646283	-	0.150967	0.798291	7.38446
13	107646296	107646296	-	0.415398	0.903815	4.09962
13	107646328	107646328	-	0.670983	0.958648	-1.38989
13	107646365	107646365	-	0.313289	0.854782	-7.16522
13	107646381	107646381	-	0.704086	0.964129	-1.55271
13	107646393	107646393	-	0.534814	0.939103	-2.89047
13	107646395	107646395	-	0.403575	0.898934	-3.90805
13	107648784	107648784	-	0.865936	0.978433	0.925542
13	107648854	107648854	-	0.139555	0.781825	3.31183
13	107648856	107648856	-	0.0772361	0.742669	-1.72414
13	107659510	107659510	-	0.879279	0.978433	0.937734
13	107661391	107661391	-	0.704012	0.964107	2.628
13	107661460	107661460	-	0.0752173	0.740661	12.9766
13	107661528	107661528	-	0.487111	0.92846	5.65863
13	107661812	107661812	-	0.347655	0.872784	7.45614
13	107663860	107663860	-	0.573265	0.945512	-3.72831
13	107663884	107663884	-	0.901206	0.978433	0.711111
13	107666510	107666510	-	0.129983	0.769341	-4.21798
13	107666559	107666559	-	0.608945	0.950371	1.82292
13	107666612	107666612	-	0.197664	0.837477	7.24332
13	107666796	107666796	-	0.136842	0.777976	2.53409
13	107666894	107666894	-	0.887093	0.978433	-0.486956
13	107673895	107673895	-	0.381226	0.889061	7.6087
13	107774994	107774994	-	0.436713	0.9125	-4.01269
13	107774998	107774998	-	0.81771	0.978433	-1.22725
13	107775045	107775045	-	0.3147	0.855416	-4.11606
13	107776074	107776074	-	0.856993	0.978433	0.448179
13	107776101	107776101	-	0.985459	0.978433	0.065189
13	107776107	107776107	-	0.578557	0.946372	1.43829
13	107776125	107776125	-	0.763298	0.975573	-0.695982
13	107776132	107776132	-	0.554664	0.942764	-1.65344
13	107776175	107776175	-	0.0950685	0.75187	4.96503
13	107776200	107776200	-	0.045503	0.688426	-7.20828
13	107776588	107776588	-	0.640191	0.954348	-3.42497
13	107778961	107778961	-	0.879442	0.978433	0.669488
13	107778966	107778966	-	0.476885	0.925642	-1.91161
13	107778970	107778970	-	0.47921	0.926094	-2.8
13	107779006	107779006	-	0.330001	0.863726	-2.62642
13	107799757	107799757	-	0.203245	0.837477	-5.02642
13	107799761	107799761	-	0.993582	0.978433	0.013113
13	107799833	107799833	-	0.361827	0.879517	-1.94805
13	107799839	107799839	-	0.188718	0.837477	-4.0887
13	107830635	107830635	-	0.210578	0.837477	-2.22571
13	107830778	107830778	-	0.587392	0.947545	-0.596695
13	107830810	107830810	-	0.396544	0.895745	1.36797
13	107830981	107830981	-	0.866874	0.978433	0.264284
13	107831412	107831412	-	0.510981	0.934335	1.01723
13	107831662	107831662	-	0.397621	0.896188	-1.1608
13	107831732	107831732	-	0.76438	0.975738	0.261037
13	107836279	107836279	-	0.22049	0.837477	7.65414
13	107836291	107836291	-	0.778756	0.978169	0.85847
13	107836293	107836293	-	0.78985	0.978433	-1.05965
13	107836300	107836300	-	0.67484	0.959386	-1.91399
13	107836310	107836310	-	0.901373	0.978433	0.421369
13	107836360	107836360	-	0.690543	0.961987	1.35567
13	107836396	107836396	-	0.862066	0.978433	0.407407
13	107836414	107836414	-	0.363582	0.880217	-3.37453
13	107836455	107836455	-	0.0600133	0.713438	11.3024
13	107837669	107837669	-	0.24015	0.837477	5.5074
13	107837707	107837707	-	0.16672	0.818801	5.76262
13	107837801	107837801	-	0.914005	0.978433	0.498405
13	107838237	107838237	-	0.24535	0.837477	-7.41408
13	107841159	107841159	-	0.976792	0.978433	0.34474
13	107841315	107841315	-	0.754883	0.974056	0.692137
13	107841323	107841323	-	0.238685	0.837477	-5.50297
13	107841361	107841361	-	0.946591	0.978433	0.341997
13	107841415	107841415	-	0.146664	0.792175	-2.70968
13	107841595	107841595	-	0.477552	0.925757	-3.59567
13	107841621	107841621	-	0.375701	0.886375	-2.47428
13	107841628	107841628	-	0.0517042	0.696912	-2.85714
13	107847633	107847633	-	0.172869	0.826428	7.76699
13	107847638	107847638	-	0.674888	0.959386	2.78075
13	107847715	107847715	-	0.591551	0.948102	3.29021
13	107847732	107847732	-	0.447741	0.916214	-4.7619
13	107847824	107847824	-	0.802604	0.978433	1.93793
13	107847886	107847886	-	0.420427	0.905728	-8.52774
13	107858138	107858138	-	0.290298	0.842797	-6.92712
13	107862899	107862899	-	0.846133	0.978433	-1.0635
13	107862962	107862962	-	0.126443	0.765918	-9.79654
13	107863102	107863102	-	0.124276	0.764031	-6.99301
13	107863123	107863123	-	0.0530309	0.698758	-4.04216
13	107863192	107863192	-	0.534436	0.939101	3.41105
13	107873265	107873265	-	0.199849	0.837477	-6.79027
13	107873553	107873553	-	0.380428	0.888683	6.79969
13	107880607	107880607	-	0.511527	0.934432	-1.89496
13	107887335	107887335	-	0.301624	0.848192	6.49768
13	107887428	107887428	-	0.922191	0.978433	-0.616895
13	107887472	107887472	-	0.548753	0.94188	-3.55674
13	107891460	107891460	-	0.251991	0.837477	-2.22222
13	107891496	107891496	-	0.0541857	0.70108	-1.57068
13	107891513	107891513	-	0.598593	0.948863	-0.762654
13	107891617	107891617	-	0.943215	0.978433	0.0835754
13	107891668	107891668	-	0.119307	0.759904	2.13285
13	107891670	107891670	-	0.363575	0.880217	-1.13961
13	107891672	107891672	-	0.765924	0.975978	-0.43204
13	107891675	107891675	-	0.191127	0.837477	2.95147
13	107891678	107891678	-	0.968766	0.978433	0.0380789
13	107891706	107891706	-	0.178656	0.832913	2.73109
13	107891713	107891713	-	0.267843	0.837516	-0.740741
13	107891717	107891717	-	0.0785079	0.743834	1.75439
13	107903195	107903195	-	0.715867	0.966372	-2.36118
13	107903208	107903208	-	0.0240678	0.638563	14.8334
13	107903837	107903837	-	0.470438	0.923671	4.62657
13	107903854	107903854	-	0.942824	0.978433	0.435835
13	107919524	107919524	-	0.624964	0.952244	-3.64654
13	107919545	107919545	-	0.24497	0.837477	-7.08114
13	107919655	107919655	-	0.349967	0.873992	3.38153
13	107922968	107922968	-	0.10443	0.754247	-14.7878
13	107923354	107923354	-	0.388561	0.892194	-2.64782
13	107923361	107923361	-	0.118181	0.759463	-3.4797
13	107923377	107923377	-	0.666812	0.95819	1.01825
13	107923390	107923390	-	0.794701	0.978433	-0.584263
13	107923404	107923404	-	0.567308	0.944777	-1.3848
13	107923419	107923419	-	0.438475	0.913171	-3.11167
13	107923438	107923438	-	0.551299	0.942283	0.805195
13	107923502	107923502	-	0.626537	0.952414	2.15851
13	107923590	107923590	-	0.611313	0.950582	-1.56157
13	107923709	107923709	-	0.572137	0.945423	1.2414
13	107923726	107923726	-	0.58731	0.947545	1.63025
13	107923777	107923777	-	0.716335	0.966502	-0.644386
13	107923816	107923816	-	0.837857	0.978433	0.54605
13	107924028	107924028	-	0.546024	0.94122	-2.75264
13	107940321	107940321	-	0.285874	0.840947	-6.80371
13	107940328	107940328	-	0.8575	0.978433	0.882353
13	107940362	107940362	-	0.375182	0.886187	5.51943
13	107940383	107940383	-	0.288574	0.842257	-5.11214
13	107940411	107940411	-	0.859796	0.978433	0.871242
13	107940483	107940483	-	0.0797728	0.745157	-8.55796
13	107940498	107940498	-	0.431709	0.910571	4.70795
13	107940537	107940537	-	0.869613	0.978433	0.798343
13	107940611	107940611	-	0.225805	0.837477	-9.42496
13	107954118	107954118	-	0.810083	0.978433	-0.767256
13	107954133	107954133	-	0.183812	0.837477	-5.07503
13	107954176	107954176	-	0.171492	0.824719	-6.81685
13	107954213	107954213	-	0.010388	0.559341	-10.3191
13	107954242	107954242	-	0.5797	0.946559	-3.88833
13	107954263	107954263	-	0.0792232	0.744581	-10.0792
13	107954302	107954302	-	0.165571	0.817448	-5.77485
13	107954736	107954736	-	0.458495	0.920097	3.05147
13	107954768	107954768	-	0.862852	0.978433	1.03776
13	107954881	107954881	-	0.136308	0.777166	-9.88005
13	107954953	107954953	-	0.133143	0.77346	11.8421
13	107954956	107954956	-	0.784208	0.978433	2.32558
13	107955016	107955016	-	0.732763	0.969587	-1.54165
13	107955125	107955125	-	0.38975	0.892709	-6.11277
13	107955144	107955144	-	0.441876	0.914296	5.38012
13	107956800	107956800	-	0.123774	0.763569	7.79626
13	107962144	107962144	-	0.50812	0.933541	-4.08342
13	107962173	107962173	-	0.00594406	0.505491	-18.2385
13	107962254	107962254	-	0.37824	0.887568	5.64984
13	107962664	107962664	-	0.807244	0.978433	-1.33333
13	107962691	107962691	-	0.184412	0.837477	-6.39964
13	107972552	107972552	-	0.319948	0.85795	7.26496
13	107983524	107983524	-	0.331847	0.864797	-3.21637
13	108018255	108018255	-	0.787155	0.978433	-1.46605
13	108041302	108041302	-	0.0838871	0.747373	8.17387
13	108041347	108041347	-	0.789569	0.978433	0.51476
13	108041520	108041520	-	0.202716	0.837477	3.95643
13	108041574	108041574	-	0.632858	0.953356	0.641145
13	108041619	108041619	-	0.333834	0.865618	1.78768
13	108041654	108041654	-	0.305886	0.850533	3.36842
13	108041668	108041668	-	0.00179781	0.380434	-7.44681
13	108041939	108041939	-	0.652611	0.956016	-2.29987
13	108043177	108043177	-	0.321358	0.858936	5.87745
13	108043201	108043201	-	0.81381	0.978433	1.46853
13	108043240	108043240	-	0.261264	0.837477	-5.09106
13	108043271	108043271	-	0.913159	0.978433	-0.507937
13	108043360	108043360	-	0.0102566	0.558663	-16.5517
13	108043371	108043371	-	0.00855622	0.538215	-14.6016
13	108043388	108043388	-	0.0219341	0.630835	-21.2395
13	108043400	108043400	-	0.00526104	0.491829	-15.7857
13	108043460	108043460	-	0.618226	0.951461	-1.13654
13	108043497	108043497	-	0.419409	0.905319	-1.10203
13	108043595	108043595	-	0.341974	0.869897	-0.685328
13	108043616	108043616	-	0.949314	0.978433	0.0472091
13	108043666	108043666	-	0.0843118	0.7478	0.662252
13	108043686	108043686	-	0.42797	0.908719	0.749309
13	108043769	108043769	-	0.0968035	0.752644	1.3988
13	108043798	108043798	-	0.284332	0.840356	-0.808985
13	108043848	108043848	-	0.222052	0.837477	-0.929183
13	108043902	108043902	-	0.724514	0.967914	-0.347222
13	108043952	108043952	-	0.136368	0.777286	-1.70536
13	108043971	108043971	-	0.0427497	0.683926	2.26898
13	108044020	108044020	-	0.606095	0.950032	0.474472
13	108044101	108044101	-	0.240114	0.837477	1.26582
13	108044786	108044786	-	0.238384	0.837477	-0.763359
13	108044802	108044802	-	0.994478	0.978433	0.00944733
13	108044819	108044819	-	0.0360045	0.673148	1.92308
13	108044840	108044840	-	0.914939	0.978433	0.0842749
13	108044870	108044870	-	0.376905	0.88685	-0.840762
13	108044872	108044872	-	0.887635	0.978433	0.136689
13	108044897	108044897	-	0.05552	0.703632	1.98749
13	108044904	108044904	-	0.774358	0.977411	0.422786
13	108044923	108044923	-	0.823071	0.978433	-0.206161
13	108044935	108044935	-	0.382546	0.889557	-0.720273
13	108044945	108044945	-	0.243037	0.837477	-1.11001
13	108044986	108044986	-	0.90549	0.978433	0.15361
13	108044992	108044992	-	0.0142301	0.590793	-2.26244
13	108044997	108044997	-	0.0701215	0.733806	1.16959
13	108045019	108045019	-	0.894973	0.978433	0.14395
13	108045074	108045074	-	0.61889	0.951573	0.664245
13	108045129	108045129	-	0.514814	0.935194	-1.03233
13	108045244	108045244	-	0.658381	0.956884	1.72776
13	108045261	108045261	-	0.360099	0.87873	-3.04373
13	108045313	108045313	-	0.72555	0.968146	-1.5201
13	108045372	108045372	-	0.389649	0.892676	6.38986
13	108045494	108045494	-	0.894693	0.978433	0.820345
13	108046468	108046468	-	0.0534779	0.699745	-9.25926
13	108046503	108046503	-	0.120748	0.760871	-7.59729
13	108047324	108047324	-	0.746477	0.972462	0.87557
13	108083094	108083094	-	0.169581	0.822151	-5.13705
13	108083188	108083188	-	0.449224	0.916609	-3.96364
13	108083203	108083203	-	0.264744	0.837477	-4.29998
13	108083228	108083228	-	0.248551	0.837477	-4.13772
13	108083237	108083237	-	0.651467	0.955726	-1.94086
13	108083257	108083257	-	0.166792	0.818929	7.2947
13	108083280	108083280	-	0.347881	0.87286	4.84858
13	108108623	108108623	-	0.0660861	0.727138	-4.94931
13	108108641	108108641	-	0.146678	0.792208	-3.08698
13	108108785	108108785	-	0.768974	0.97651	-0.626547
13	108129092	108129092	-	0.524654	0.937092	-4.65116
13	108129099	108129099	-	0.286879	0.841413	-6.57186
13	108129147	108129147	-	0.372708	0.885031	-5.58877
13	108136948	108136948	-	0.901859	0.978433	-0.408085
13	108136952	108136952	-	0.819194	0.978433	0.554577
13	108152964	108152964	-	0.0398249	0.67938	-11.2182
13	108152990	108152990	-	0.327821	0.862667	-6.62338
13	108153312	108153312	-	0.38451	0.890464	-1.61355
13	108153342	108153342	-	0.827238	0.978433	0.729834
13	108153373	108153373	-	0.793609	0.978433	1.06829
13	108158383	108158383	-	0.922296	0.978433	0.231036
13	108158386	108158386	-	0.91105	0.978433	0.206398
13	108158390	108158390	-	0.958785	0.978433	0.0662032
13	108158397	108158397	-	0.931037	0.978433	0.106254
13	108158401	108158401	-	0.891096	0.978433	0.23088
13	108158406	108158406	-	0.219118	0.837477	0.877193
13	108158408	108158408	-	0.0794277	0.744794	1.73913
13	108158417	108158417	-	0.084286	0.7478	1.62602
13	108158421	108158421	-	0.25435	0.837477	-1.99723
13	108158435	108158435	-	0.89864	0.978433	0.134741
13	108158462	108158462	-	0.337863	0.867875	-1.3551
13	108158465	108158465	-	0.0098746	0.555281	-3.5461
13	108158468	108158468	-	0.122062	0.762127	-1.41844
13	108158496	108158496	-	0.245158	0.837477	-0.78125
13	108158504	108158504	-	0.227628	0.837477	0.826446
13	108158576	108158576	-	0.0399163	0.679527	2.47934
13	108158579	108158579	-	0.990863	0.978433	-0.0130081
13	108158636	108158636	-	0.288383	0.842208	-1.8352
13	108158647	108158647	-	0.949474	0.978433	-0.112721
13	108159951	108159951	-	0.830826	0.978433	-1.05526
13	108159993	108159993	-	0.405845	0.899687	4.22213
13	108160016	108160016	-	0.932222	0.978433	-0.477507
13	108160034	108160034	-	0.926739	0.978433	-0.595461
13	108160045	108160045	-	0.450641	0.916974	-6.49126
13	108160059	108160059	-	0.228451	0.837477	-6.84009
13	108170030	108170030	-	0.272988	0.837826	-2.88053
13	108170640	108170640	-	0.975313	0.978433	-0.255517
13	108180836	108180836	-	0.0886867	0.750222	6.24477
13	108180872	108180872	-	0.0550619	0.702859	-7.5914
13	108180976	108180976	-	0.722847	0.967609	-1.32275
13	108187108	108187108	-	0.352888	0.875307	-2.69635
13	108187166	108187166	-	0.061785	0.717013	4.69947
13	108187275	108187275	-	0.728396	0.968782	0.696948
13	108191289	108191289	-	0.298222	0.846426	-9.33529
13	108191449	108191449	-	0.9227	0.978433	0.580581
13	108191498	108191498	-	0.82739	0.978433	1.59899
13	108191510	108191510	-	0.311145	0.853409	6.36364
13	108211277	108211277	-	0.96426	0.978433	-0.297366
13	108213923	108213923	-	0.966832	0.978433	0.207332
13	108213925	108213925	-	0.837358	0.978433	1.05784
13	108213970	108213970	-	0.210084	0.837477	-4.09486
13	108214059	108214059	-	0.618003	0.951442	-0.794381
13	108214061	108214061	-	0.420483	0.905757	-1.19732
13	108214071	108214071	-	0.0220013	0.630938	3.48679
13	108214075	108214075	-	0.532083	0.938651	-1.53509
13	108214106	108214106	-	0.696593	0.963042	0.591541
13	108214138	108214138	-	0.907469	0.978433	0.319671
13	108215970	108215970	-	0.0496279	0.693352	-11.1201
13	108215996	108215996	-	0.0341273	0.66922	-13.6881
13	108216002	108216002	-	0.886662	0.978433	-0.695686
13	108216018	108216018	-	0.0603994	0.714016	5.31885
13	108216063	108216063	-	0.633712	0.95351	-1.34254
13	108216160	108216160	-	0.793657	0.978433	-0.598521
13	108216191	108216191	-	0.963476	0.978433	-0.177778
13	108216258	108216258	-	0.602201	0.949356	-2.71318
13	108216278	108216278	-	0.962839	0.978433	0.20202
13	108219693	108219693	-	0.789756	0.978433	-1.81818
13	108219731	108219731	-	0.293887	0.844538	5.49451
13	108219760	108219760	-	0.217029	0.837477	5.56836
13	108219767	108219767	-	0.198182	0.837477	5.19512
13	108219843	108219843	-	0.12738	0.766631	-9.7926
13	108219860	108219860	-	0.962056	0.978433	-0.214556
13	108219921	108219921	-	0.0824982	0.746447	-9.04775
13	108219958	108219958	-	0.0954227	0.75187	-5.34393
13	108220090	108220090	-	0.505855	0.933084	-2.44344
13	108220109	108220109	-	0.0459739	0.68931	-5.704
13	108220170	108220170	-	0.817865	0.978433	-1.43334
13	108229308	108229308	-	0.209814	0.837477	6.35322
13	108254853	108254853	-	0.537089	0.939483	-2.13542
13	108254867	108254867	-	0.486135	0.928309	3.8661
13	108254940	108254940	-	0.282773	0.839969	-3.18253
13	108255044	108255044	-	0.683054	0.960752	-1.02648
13	108255060	108255060	-	0.590782	0.948004	-1.0945
13	108255082	108255082	-	0.52757	0.937621	-1.92151
13	108255108	108255108	-	0.213215	0.837477	3.77175
13	108255136	108255136	-	0.987008	0.978433	-0.0811688
13	108255179	108255179	-	0.961724	0.978433	-0.317965
13	108281025	108281025	-	0.110885	0.755987	-9.41741
13	108281109	108281109	-	0.491117	0.929568	4.47948
13	108288889	108288889	-	0.166122	0.818026	-10.9478
13	108288910	108288910	-	0.624714	0.952239	3.69501
13	108291471	108291471	-	0.889722	0.978433	1.4681
13	108291529	108291529	-	0.745004	0.972077	-1.96113
13	108297204	108297204	-	0.400027	0.897342	-4.98039
13	108297302	108297302	-	0.860719	0.978433	-0.479012
13	108297319	108297319	-	0.404016	0.899016	1.73061
13	108297328	108297328	-	0.365381	0.881163	1.76471
13	108297404	108297404	-	0.346571	0.872199	-2.77778
13	108297408	108297408	-	0.840589	0.978433	0.342874
13	108297494	108297494	-	0.701304	0.963666	-0.694161
13	108297524	108297524	-	0.0651828	0.725274	3.19176
13	108297560	108297560	-	0.524658	0.937092	-1.85203
13	108297606	108297606	-	0.264269	0.837477	3.4305
13	108297783	108297783	-	0.968781	0.978433	0.140977
13	108297943	108297943	-	0.526216	0.937222	4.63281
13	108301778	108301778	-	0.376829	0.88685	5.61843
13	108301780	108301780	-	0.99263	0.978433	0.0569801
13	108315594	108315594	-	0.230262	0.837477	6.62281
13	108315625	108315625	-	0.432859	0.910949	3.70156
13	108315700	108315700	-	0.533456	0.938963	-1.9622
13	108315738	108315738	-	0.709563	0.965084	0.541019
13	108315853	108315853	-	0.239887	0.837477	-1.03406
13	108315875	108315875	-	0.0458311	0.689273	1.66555
13	108315957	108315957	-	0.549846	0.942031	0.398213
13	108315998	108315998	-	0.165133	0.816894	-1.99584
13	108316036	108316036	-	0.662357	0.957656	-0.814144
13	108316899	108316899	-	0.609518	0.950395	-1.69849
13	108316911	108316911	-	0.761507	0.975165	-0.608556
13	108316945	108316945	-	0.150792	0.798149	-2.02934
13	108316979	108316979	-	0.90422	0.978433	0.237154
13	108317111	108317111	-	0.345603	0.87162	-3.19048
13	108317316	108317316	-	0.0702574	0.733853	5.51566
13	108317392	108317392	-	0.984453	0.978433	0.0609486
13	108317394	108317394	-	0.543011	0.940617	2.12598
13	108329685	108329685	-	0.6015	0.949197	-3.09909
13	108329714	108329714	-	0.896731	0.978433	0.819199
13	108329761	108329761	-	0.00251008	0.413815	14.4706
13	108329823	108329823	-	0.29385	0.844531	-1.22273
13	108330095	108330095	-	0.729166	0.968932	1.9143
13	108330113	108330113	-	0.204325	0.837477	7.2615
13	108341530	108341530	-	0.00939753	0.549409	-9.09796
13	108341545	108341545	-	0.920119	0.978433	0.46551
13	108346504	108346504	-	0.68283	0.96071	2.66315
13	108346575	108346575	-	0.744213	0.971942	-2.09302
13	108347158	108347158	-	0.81255	0.978433	-0.503919
13	108347327	108347327	-	0.127533	0.766738	7.35795
13	108347432	108347432	-	0.946485	0.978433	-0.334918
13	108376815	108376815	-	0.919405	0.978433	-0.695024
13	108402720	108402720	-	0.764025	0.975703	1.27042
13	108402749	108402749	-	0.023998	0.638563	-11.2515
13	108402767	108402767	-	0.224918	0.837477	-6.45503
13	108402810	108402810	-	0.414232	0.903345	-2.56985
13	108402823	108402823	-	0.74896	0.973024	-0.687087
13	108402831	108402831	-	0.162989	0.814202	-5.69511
13	108402911	108402911	-	0.136444	0.777402	-7.87728
13	108453541	108453541	-	0.38074	0.88886	3.05822
13	108453569	108453569	-	0.666511	0.958156	1.93517
13	108536033	108536033	-	0.127199	0.766482	-7.1107
13	108536046	108536046	-	0.440307	0.913855	-3.60673
13	108536075	108536075	-	0.0660374	0.727118	-7.29121
13	108536542	108536542	-	0.920542	0.978433	-0.413972
13	108536580	108536580	-	0.526125	0.937222	-2.42564
13	108536583	108536583	-	0.198898	0.837477	-6.10964
13	108536784	108536784	-	0.886658	0.978433	-0.816993
13	108536896	108536896	-	0.0802652	0.745431	-6.94497
13	108536904	108536904	-	0.0226139	0.633576	-6.80473
13	108536933	108536933	-	0.0619818	0.717457	-7.66185
13	108537016	108537016	-	0.119511	0.760117	-8.80029
13	108647387	108647387	-	0.381536	0.889153	5.37634
13	108647402	108647402	-	0.197748	0.837477	-9.54992
13	108647476	108647476	-	0.89741	0.978433	0.456171
13	108647493	108647493	-	0.716883	0.966582	-1.21081
13	108647573	108647573	-	0.0491846	0.693166	-4.41989
13	108647575	108647575	-	0.241266	0.837477	-2.87921
13	108647582	108647582	-	0.0952316	0.75187	-3.90611
13	108647587	108647587	-	0.944491	0.978433	0.134254
13	108647596	108647596	-	0.252078	0.837477	-3.66197
13	108722455	108722455	-	0.247685	0.837477	-7.5625
13	108722534	108722534	-	0.358752	0.878157	-6.87427
13	108722747	108722747	-	0.0673743	0.729029	-8.4526
13	108783725	108783725	-	0.363423	0.880175	-6.73942
13	108882097	108882097	-	0.846707	0.978433	-0.999025
13	108882134	108882134	-	0.325614	0.861488	-4.53607
13	109041814	109041814	-	0.984355	0.978433	-0.114727
13	109042487	109042487	-	0.834166	0.978433	1.57633
13	109042512	109042512	-	0.832802	0.978433	-1.03949
13	109042536	109042536	-	0.100461	0.753381	-7.38989
13	109042588	109042588	-	0.20458	0.837477	-6.15119
13	109042650	109042650	-	0.202204	0.837477	-3.63404
13	109042712	109042712	-	0.52099	0.936447	1.58902
13	109073336	109073336	-	0.138567	0.780336	-8.26087
13	109115143	109115143	-	0.406086	0.899829	3.51254
13	109115166	109115166	-	0.00275616	0.426711	11.8618
13	109115204	109115204	-	0.180901	0.835237	-7.35365
13	109115233	109115233	-	0.805201	0.978433	-1.4834
13	109115288	109115288	-	0.00687606	0.516746	-13.3799
13	109115326	109115326	-	0.499602	0.931563	-3.438
13	109115373	109115373	-	0.577544	0.946213	3.2132
13	109115426	109115426	-	0.0897784	0.750914	8.89633
13	109115463	109115463	-	0.104802	0.754247	8.25904
13	109115524	109115524	-	0.0509005	0.695191	-8.18767
13	109115646	109115646	-	0.117322	0.75874	-11.5878
13	109116428	109116428	-	0.567006	0.944718	1.31651
13	109116430	109116430	-	0.632533	0.953309	-0.861883
13	109116449	109116449	-	0.0569907	0.706766	6.65761
13	109117217	109117217	-	0.526368	0.937264	0.974659
13	109118286	109118286	-	0.533287	0.93886	-4.34783
13	109164833	109164833	-	0.748904	0.972996	-1.46341
13	109210502	109210502	-	0.261653	0.837477	-1.46573
13	109210518	109210518	-	0.326314	0.861855	-1.90381
13	109210740	109210740	-	0.262661	0.837477	1.34725
13	109229180	109229180	-	0.503572	0.93241	-2.6855
13	109229258	109229258	-	0.981784	0.978433	0.0648135
13	109229344	109229344	-	0.658814	0.956976	-0.418227
13	109229442	109229442	-	0.138268	0.779903	2.19489
13	109229483	109229483	-	0.245485	0.837477	1.51786
13	109229530	109229530	-	0.100535	0.753447	6.08057
13	109229545	109229545	-	0.852198	0.978433	0.808937
13	109230744	109230744	-	0.137684	0.779131	-11.8923
13	109230881	109230881	-	0.0631937	0.720383	-15.3514
13	109230894	109230894	-	0.10451	0.754247	-19.0451
13	109230900	109230900	-	0.096595	0.752644	-19.5139
13	109230917	109230917	-	0.126163	0.765781	-15.7826
13	109230946	109230946	-	0.395926	0.895427	-8.52909
13	109231022	109231022	-	0.263155	0.837477	-7.50916
13	109260703	109260703	-	0.356741	0.877236	-1.46628
13	109260736	109260736	-	0.845199	0.978433	0.472973
13	109260783	109260783	-	0.183374	0.837477	-2.37777
13	109260803	109260803	-	0.287233	0.841555	-1.44273
13	109260820	109260820	-	0.290615	0.842962	-1.52452
13	109260830	109260830	-	0.909588	0.978433	0.210219
13	109260850	109260850	-	0.972367	0.978433	0.0396825
13	109260885	109260885	-	0.302035	0.848403	1.83486
13	109260921	109260921	-	0.311231	0.853438	2.06117
13	109260924	109260924	-	0.332531	0.865028	3.01909
13	109260960	109260960	-	0.85066	0.978433	0.55199
13	109260984	109260984	-	0.185154	0.837477	-3.53372
13	109343530	109343530	-	0.0432287	0.68554	-13.6726
13	109343590	109343590	-	0.661872	0.957586	-1.80556
13	109343831	109343831	-	0.491768	0.929679	-1.08587
13	109343847	109343847	-	0.0611407	0.71575	-4.20217
13	109343929	109343929	-	0.501773	0.931999	0.676805
13	109356334	109356334	-	0.234413	0.837477	-8.31044
13	109356341	109356341	-	0.793259	0.978433	1.68269
13	109356355	109356355	-	0.0682129	0.730363	-13.1116
13	109356546	109356546	-	0.986116	0.978433	0.109193
13	109356581	109356581	-	0.775132	0.977623	1.43699
13	109440301	109440301	-	0.824318	0.978433	0.706762
13	109440307	109440307	-	0.788886	0.978433	-0.464511
13	109440312	109440312	-	0.926906	0.978433	-0.313917
13	109440324	109440324	-	0.5933	0.948147	1.28968
13	109440426	109440426	-	0.868217	0.978433	0.180791
13	109440440	109440440	-	0.380452	0.88869	-1.71526
13	109440496	109440496	-	0.560036	0.943755	-1.02299
13	109440553	109440553	-	0.625401	0.952287	-0.590402
13	109440559	109440559	-	0.370707	0.883989	-1.18778
13	109440582	109440582	-	0.830455	0.978433	-0.397664
13	109440635	109440635	-	0.0118019	0.570261	2.94118
13	109440679	109440679	-	0.227134	0.837477	-1.98942
13	109440768	109440768	-	0.933517	0.978433	0.113499
13	109440815	109440815	-	0.880231	0.978433	0.163925
13	109440984	109440984	-	0.124082	0.763987	-1.24224
13	109440986	109440986	-	0.0581303	0.709394	-1.88679
13	109441000	109441000	-	0.278884	0.839052	-0.684932
13	109441029	109441029	-	0.220812	0.837477	1.0989
13	109481891	109481891	-	0.622268	0.951961	-3.63511
13	109482037	109482037	-	0.840155	0.978433	-0.364609
13	109482048	109482048	-	0.618314	0.951479	0.996097
13	109482060	109482060	-	0.370893	0.884043	-1.79881
13	109518960	109518960	-	0.901167	0.978433	-0.538338
13	109519030	109519030	-	0.701001	0.963618	1.81912
13	109519094	109519094	-	0.833393	0.978433	0.793651
13	109519621	109519621	-	0.242906	0.837477	-3.54096
13	109519685	109519685	-	0.71343	0.965902	0.519052
13	109519788	109519788	-	0.792653	0.978433	-1.65988
13	109548313	109548313	-	0.00660709	0.513865	-9.71467
13	109548484	109548484	-	0.573358	0.945512	-1.43791
13	109548526	109548526	-	0.588288	0.947689	2.18028
13	109548578	109548578	-	0.130185	0.769622	-9.49755
13	109558376	109558376	-	0.214998	0.837477	-4.91525
13	109559749	109559749	-	0.0416063	0.681958	-9.72906
13	109559910	109559910	-	0.428208	0.908808	5.81052
13	109559954	109559954	-	0.843022	0.978433	-1.48148
13	109581643	109581643	-	0.841279	0.978433	-0.882884
13	109581648	109581648	-	0.0909039	0.751128	7.79372
13	109581660	109581660	-	0.976783	0.978433	0.128619
13	109581712	109581712	-	0.00400407	0.463994	-12.5379
13	109581733	109581733	-	0.490057	0.929166	-4.09582
13	109581774	109581774	-	0.509582	0.933942	-3.32553
13	109581812	109581812	-	0.729801	0.969005	-1.98275
13	109581947	109581947	-	0.252811	0.837477	-9.26209
13	109581981	109581981	-	0.268584	0.837516	8.10811
13	109599706	109599706	-	0.64401	0.95476	2.58137
13	109599747	109599747	-	0.293112	0.844167	-5.85859
13	109599975	109599975	-	0.413137	0.902806	-5.43867
13	109600071	109600071	-	0.12446	0.764182	8.26025
13	109600085	109600085	-	0.87949	0.978433	-1.39656
13	109609779	109609779	-	0.721325	0.967393	-2.32845
13	109609842	109609842	-	0.481235	0.926677	5.20274
13	109609889	109609889	-	0.313532	0.854835	2.05618
13	109615630	109615630	-	0.967303	0.978433	-0.202506
13	109615632	109615632	-	0.400339	0.897468	-4.20207
13	109615663	109615663	-	0.88483	0.978433	0.778919
13	109615715	109615715	-	0.885329	0.978433	-0.551107
13	109616030	109616030	-	0.06009	0.713586	-3.51655
13	109616097	109616097	-	0.349847	0.873897	3.05682
13	109616171	109616171	-	0.913511	0.978433	0.166162
13	109616278	109616278	-	0.92513	0.978433	0.166642
13	109616284	109616284	-	0.973387	0.978433	0.0547252
13	109616347	109616347	-	0.378577	0.887665	-4.2236
13	109616415	109616415	-	0.956225	0.978433	0.132275
13	109625185	109625185	-	0.0763611	0.741875	3.8574
13	109625247	109625247	-	0.756296	0.974329	0.891473
13	109625289	109625289	-	0.998306	0.978433	-0.00655652
13	109625302	109625302	-	0.634716	0.95368	-1.17958
13	109625304	109625304	-	0.960191	0.978433	0.0975312
13	109625392	109625392	-	0.939349	0.978433	-0.34235
13	109625439	109625439	-	0.252765	0.837477	6.10308
13	109625460	109625460	-	0.369359	0.88333	3.99189
13	109625467	109625467	-	0.330102	0.863781	2.21273
13	109625536	109625536	-	0.63307	0.953356	-1.80983
13	109625614	109625614	-	0.0924046	0.751599	-11.5317
13	109625623	109625623	-	0.767157	0.976158	1.16758
13	109625626	109625626	-	0.207742	0.837477	5.17289
13	109625824	109625824	-	0.327063	0.862219	4.26857
13	109625839	109625839	-	0.177416	0.831576	3.95096
13	109625858	109625858	-	0.302004	0.848382	-3.06426
13	109625902	109625902	-	0.348918	0.873414	3.62255
13	109626020	109626020	-	0.0260529	0.644912	6.52308
13	109626066	109626066	-	0.115928	0.758152	4.69731
13	109626083	109626083	-	0.130575	0.770233	7.40674
13	109626120	109626120	-	0.491261	0.929586	3.24302
13	109628500	109628500	-	0.675422	0.959456	1.8313
13	109628551	109628551	-	0.377862	0.887294	3.30902
13	109632025	109632025	-	0.432388	0.910836	-5.55556
13	109632754	109632754	-	0.985397	0.978433	-0.0993808
13	109632852	109632852	-	0.0967435	0.752644	-7.98627
13	109632892	109632892	-	0.15927	0.809137	-9.87731
13	109633021	109633021	-	0.536021	0.939258	5.17241
13	109633299	109633299	-	0.25741	0.837477	7.88303
13	109633375	109633375	-	0.577155	0.946183	-7.35495
13	109633426	109633426	-	0.792843	0.978433	-2.69209
13	109633434	109633434	-	0.764195	0.97573	1.25249
13	109633452	109633452	-	0.362214	0.87969	-4.6478
13	109647507	109647507	-	0.12425	0.764025	-8.19771
13	109647741	109647741	-	0.250832	0.837477	-3.82406
13	109648115	109648115	-	0.518402	0.935895	9.84407
13	109648131	109648131	-	0.615514	0.95121	-6.03696
13	109648165	109648165	-	0.765885	0.975975	-3.77145
13	109650543	109650543	-	0.270151	0.837594	-2.9405
13	109650553	109650553	-	0.0754515	0.740729	-6.09226
13	109650673	109650673	-	0.926507	0.978433	0.232327
13	109650724	109650724	-	0.849288	0.978433	-0.653595
13	109650736	109650736	-	0.871816	0.978433	-0.725726
13	109650764	109650764	-	0.74339	0.97179	1.07692
13	109650818	109650818	-	0.826738	0.978433	-0.539291
13	109650858	109650858	-	0.927015	0.978433	0.16835
13	109650870	109650870	-	0.462798	0.921386	1.9347
13	109650879	109650879	-	0.327237	0.862278	-1.75955
13	109650896	109650896	-	0.788457	0.978433	-0.959731
13	109650992	109650992	-	0.586137	0.947359	2.7456
13	109650998	109650998	-	0.993976	0.978433	-0.0249066
13	109651005	109651005	-	0.432492	0.910897	-2.64881
13	109651137	109651137	-	0.508378	0.933599	-2.21198
13	109651256	109651256	-	0.0426423	0.68369	-7.64099
13	109652055	109652055	-	0.00519383	0.489523	-16.177
13	109652201	109652201	-	8.5026e-06	0.0561062	-31.2042
13	109652237	109652237	-	0.107815	0.754568	-17.1131
13	109652321	109652321	-	0.229215	0.837477	-9.79933
13	109652466	109652466	-	0.44724	0.915993	-0.878511
13	109652469	109652469	-	0.283851	0.840282	-1.55874
13	109652683	109652683	-	0.185408	0.837477	-7.89566
13	109659209	109659209	-	0.852927	0.978433	0.506231
13	109659231	109659231	-	0.629107	0.952862	1.18182
13	109659236	109659236	-	0.668557	0.958421	1.38105
13	109665304	109665304	-	0.828011	0.978433	-1.83824
13	109665834	109665834	-	0.574599	0.945726	3.52161
13	109665899	109665899	-	0.746243	0.97241	3.00856
13	109666003	109666003	-	0.622092	0.951952	-3.60756
13	109666019	109666019	-	0.218966	0.837477	7.28155
13	109666056	109666056	-	0.212459	0.837477	8.20769
13	109666222	109666222	-	0.611332	0.950582	2.95443
13	109666291	109666291	-	0.273671	0.837826	5.13977
13	109666309	109666309	-	0.263689	0.837477	5.17677
13	109666339	109666339	-	0.204807	0.837477	-2.71034
13	109678741	109678741	-	0.724768	0.967954	-0.910228
13	109680684	109680684	-	0.688338	0.961608	-1.29717
13	109681621	109681621	-	0.383908	0.890179	-3.36972
13	109681666	109681666	-	0.636242	0.953933	2.25092
13	109681717	109681717	-	0.346444	0.872149	-4.52899
13	109681765	109681765	-	0.712491	0.965772	1.24861
13	109681774	109681774	-	0.246282	0.837477	-2.51773
13	109682189	109682189	-	0.933028	0.978433	-0.340457
13	109682385	109682385	-	0.727308	0.968463	1.41742
13	109682453	109682453	-	0.206863	0.837477	-4.75807
13	109682492	109682492	-	0.354482	0.876149	-4.46292
13	109682659	109682659	-	0.0526864	0.698291	-8.42437
13	109683101	109683101	-	0.00859596	0.538453	19.954
13	109683219	109683219	-	0.931298	0.978433	0.338919
13	109683231	109683231	-	0.4909	0.929439	3.00597
13	109683266	109683266	-	0.0254337	0.642944	-8.84236
13	109683270	109683270	-	0.973861	0.978433	0.124224
13	109683308	109683308	-	0.629528	0.95295	-1.70555
13	109685707	109685707	-	0.589501	0.9478	1.62055
13	109685715	109685715	-	0.0631042	0.720181	-2.47934
13	109685744	109685744	-	0.0838456	0.747264	-3.69795
13	109685753	109685753	-	0.72142	0.967415	-0.566997
13	109686048	109686048	-	0.960711	0.978433	0.0662076
13	109686053	109686053	-	0.0245799	0.640925	6.87668
13	109686084	109686084	-	0.427368	0.908454	-1.31209
13	109686209	109686209	-	0.585174	0.947258	-1.52517
13	109686683	109686683	-	0.573482	0.945536	-5.23414
13	109686695	109686695	-	0.784172	0.978433	-1.48582
13	109687019	109687019	-	0.601568	0.94922	5.00083
13	109687141	109687141	-	0.595494	0.948389	-2.62856
13	109687847	109687847	-	0.753018	0.973728	-1.95402
13	109687946	109687946	-	0.883932	0.978433	-0.533108
13	109688347	109688347	-	0.26375	0.837477	2.57899
13	109688521	109688521	-	0.266657	0.837477	-4.34228
13	109688686	109688686	-	0.329951	0.863707	1.61092
13	109688699	109688699	-	0.868392	0.978433	0.414385
13	109688768	109688768	-	0.665014	0.957952	-1.15845
13	109689344	109689344	-	0.200928	0.837477	5.43516
13	109689383	109689383	-	0.650726	0.955612	-0.680359
13	109689385	109689385	-	0.378667	0.887714	-3.00292
13	109689631	109689631	-	0.885763	0.978433	0.83201
13	109702175	109702175	-	0.641491	0.95442	2.22882
13	109702233	109702233	-	0.397324	0.896063	-4.25975
13	109702290	109702290	-	0.197567	0.837477	5.6289
13	109713869	109713869	-	0.44258	0.914569	1.48477
13	109713997	109713997	-	0.315995	0.856131	2.93144
13	109714147	109714147	-	0.80729	0.978433	1.1575
13	109714207	109714207	-	0.483264	0.927326	-4.74444
13	109714259	109714259	-	0.772155	0.976971	-1.5508
13	109714352	109714352	-	0.447212	0.915988	-3.66795
13	109714366	109714366	-	0.21302	0.837477	-6.61454
13	109714835	109714835	-	0.117846	0.759262	-7.6587
13	109714889	109714889	-	0.485655	0.928204	-1.51137
13	109715080	109715080	-	0.318085	0.857129	4.35484
13	109715102	109715102	-	0.498744	0.931213	-3.38533
13	109715156	109715156	-	0.276924	0.838276	-4.35083
13	109715224	109715224	-	0.727354	0.968463	-3.10417
13	109735843	109735843	-	0.26012	0.837477	-5.26669
13	109736301	109736301	-	0.24646	0.837477	7.27392
13	109759030	109759030	-	0.00308989	0.438001	-18.7584
13	109759148	109759148	-	0.432233	0.910756	-2.80601
13	109759256	109759256	-	0.00850557	0.538076	-3.01508
13	109759567	109759567	-	0.0397436	0.679354	-10.8974
13	109775236	109775236	-	0.622434	0.952007	-4.00434
13	109775274	109775274	-	0.353138	0.875429	-6.89732
13	109775976	109775976	-	0.428662	0.909028	2.02093
13	109776020	109776020	-	0.899854	0.978433	-0.853959
13	109776055	109776055	-	0.136186	0.776938	-6.25672
13	109776076	109776076	-	0.38336	0.889914	3.24355
13	109776110	109776110	-	0.234342	0.837477	0.625
13	109776137	109776137	-	0.987591	0.978433	-0.0237342
13	109776163	109776163	-	0.430844	0.910178	1.2269
13	109776167	109776167	-	0.543933	0.940836	-0.640244
13	109776172	109776172	-	0.278361	0.838806	-1.30842
13	109776192	109776192	-	0.578738	0.946387	-0.554187
13	109776229	109776229	-	0.931171	0.978433	0.0824818
13	109776244	109776244	-	0.0564498	0.706006	-2.01342
13	109776258	109776258	-	0.400462	0.89749	-1.25798
13	109776374	109776374	-	0.0947574	0.75187	-1.88679
13	109776464	109776464	-	0.769285	0.976534	-0.600625
13	109777201	109777201	-	0.324938	0.861133	6.86638
13	109778282	109778282	-	0.913166	0.978433	-0.588552
13	109778412	109778412	-	0.327494	0.862485	2.81783
13	109778417	109778417	-	0.53706	0.939474	1.66185
13	109778434	109778434	-	0.650987	0.955619	-1.54902
13	109778469	109778469	-	0.0869742	0.749565	6.13831
13	109778496	109778496	-	0.212173	0.837477	-5.24385
13	109778515	109778515	-	0.609984	0.950441	1.00252
13	109778525	109778525	-	0.0679977	0.730175	9.34078
13	109778869	109778869	-	0.781626	0.978433	1.53108
13	109821977	109821977	-	0.672892	0.959049	1.83962
13	109821997	109821997	-	0.394156	0.894933	-1.74603
13	109822057	109822057	-	0.189642	0.837477	1.58568
13	109822325	109822325	-	0.88145	0.978433	0.264395
13	109823592	109823592	-	0.29794	0.84634	-2.47548
13	109823649	109823649	-	0.899073	0.978433	0.201399
13	109823729	109823729	-	0.237545	0.837477	-1.81438
13	109827996	109827996	-	0.355066	0.876398	2.30765
13	109828027	109828027	-	0.430719	0.910077	1.22265
13	109881070	109881070	-	0.819116	0.978433	-1.51515
13	109881084	109881084	-	0.115239	0.758011	-6.82624
13	109881103	109881103	-	0.605937	0.949984	1.57832
13	109881237	109881237	-	0.726205	0.968208	1.69439
13	109881318	109881318	-	0.717611	0.966676	-2.47845
13	109881361	109881361	-	0.702408	0.963746	2.8031
13	109881391	109881391	-	0.289323	0.842445	-8.72024
13	109881555	109881555	-	0.832366	0.978433	0.865542
13	109881614	109881614	-	0.462304	0.921263	3.6759
13	109881632	109881632	-	0.703939	0.964072	1.45619
13	109881649	109881649	-	0.088308	0.749977	-6.25166
13	109881701	109881701	-	0.811599	0.978433	-0.895302
13	109883598	109883598	-	0.914104	0.978433	-0.676407
13	109883660	109883660	-	0.126533	0.765941	-9.75368
13	109883673	109883673	-	0.317751	0.857109	-4.38302
13	109883713	109883713	-	0.159153	0.808927	-11.1589
13	109883866	109883866	-	0.340883	0.869362	-5.84085
13	109900194	109900194	-	0.842759	0.978433	1.15092
13	109902347	109902347	-	0.723129	0.967664	-0.793884
13	109902416	109902416	-	0.27512	0.838022	4.10089
13	109903723	109903723	-	0.832067	0.978433	0.574537
13	109903725	109903725	-	0.174147	0.827785	6.42857
13	109903746	109903746	-	0.0160203	0.602919	11.0223
13	109903760	109903760	-	0.00899972	0.545414	15.6321
13	109903801	109903801	-	0.118585	0.759654	8.24275
13	109904036	109904036	-	0.0523565	0.697524	13.23
13	109904496	109904496	-	0.602948	0.949453	2.86232
13	109904530	109904530	-	0.408937	0.901123	4.76561
13	109904545	109904545	-	0.782483	0.978433	-1.51515
13	109904549	109904549	-	0.436095	0.912241	-3.26712
13	109904553	109904553	-	0.29953	0.847055	5.2021
13	109904600	109904600	-	0.658545	0.9569	-2.82604
13	109907559	109907559	-	0.499624	0.931563	2.48842
13	109907590	109907590	-	0.00327762	0.444721	14.2989
13	109907622	109907622	-	0.561049	0.943966	2.13303
13	109907649	109907649	-	0.131217	0.770929	-6.71937
13	109907661	109907661	-	0.6008	0.94913	-2.81483
13	109907669	109907669	-	0.822783	0.978433	1.00985
13	109907671	109907671	-	0.501796	0.931999	-3.17347
13	109907801	109907801	-	0.298172	0.846426	-1.58366
13	109907815	109907815	-	0.0203092	0.624781	-4.75803
13	109922360	109922360	-	0.661775	0.957586	0.464146
13	109922453	109922453	-	0.590048	0.947921	-0.41085
13	109922487	109922487	-	0.81747	0.978433	0.693588
13	109926561	109926561	-	0.692009	0.962254	1.369
13	109926589	109926589	-	0.410395	0.901462	3.76934
13	109926596	109926596	-	0.442048	0.914369	3.88755
13	109926658	109926658	-	0.979617	0.978433	0.114618
13	109926706	109926706	-	0.684327	0.961118	2.53396
13	109926824	109926824	-	0.722825	0.967609	-1.28791
13	109926834	109926834	-	0.268631	0.837516	5.20466
13	109927007	109927007	-	0.553202	0.942595	-3.804
13	109927053	109927053	-	0.932076	0.978433	-0.718954
13	109927074	109927074	-	0.283263	0.840118	8.99237
13	109932362	109932362	-	0.827799	0.978433	2.06379
13	109951031	109951031	-	0.811582	0.978433	1.77273
13	110018292	110018292	-	0.777841	0.978059	-2.29319
13	110018427	110018427	-	0.615014	0.951137	0.823452
13	110018480	110018480	-	0.0830242	0.746839	-5.1884
13	110018491	110018491	-	0.67236	0.958953	-0.591022
13	110018525	110018525	-	0.978057	0.978433	0.0297693
13	110018531	110018531	-	0.962391	0.978433	0.0490731
13	110018551	110018551	-	0.900835	0.978433	0.203998
13	110018553	110018553	-	0.755833	0.974205	-0.579151
13	110018583	110018583	-	0.171892	0.825157	-6.04396
13	110018786	110018786	-	0.434138	0.911436	2.13788
13	110018800	110018800	-	0.379982	0.888369	1.83042
13	110018818	110018818	-	0.101759	0.753792	-1.55039
13	110018836	110018836	-	0.495091	0.930324	-1.27044
13	110018846	110018846	-	0.982459	0.978433	-0.0362845
13	110018932	110018932	-	0.664278	0.957827	-0.522667
13	110019008	110019008	-	0.0344938	0.670208	-1.34975
13	110019024	110019024	-	0.597734	0.94875	-0.428491
13	110020072	110020072	-	0.95217	0.978433	-0.512343
13	110034125	110034125	-	0.316621	0.856411	-5.15385
13	110034152	110034152	-	0.933434	0.978433	-0.707965
13	110034195	110034195	-	0.458976	0.920227	4.94619
13	110034204	110034204	-	0.419585	0.905412	6.35593
13	110034229	110034229	-	0.155754	0.804559	6.21043
13	110034277	110034277	-	0.0971061	0.752644	9.75302
13	110034285	110034285	-	0.0100333	0.556786	17.0899
13	110039344	110039344	-	0.603519	0.949504	-1.94388
13	110039364	110039364	-	0.104413	0.754247	-7.32759
13	110039368	110039368	-	0.951529	0.978433	0.264466
13	110039404	110039404	-	0.104434	0.754247	-5.23795
13	110039432	110039432	-	0.93348	0.978433	-0.428436
13	110039597	110039597	-	0.278305	0.838773	5.65705
13	110040198	110040198	-	0.162612	0.81357	-8.32168
13	110044799	110044799	-	0.482725	0.92715	3.73247
13	110044871	110044871	-	0.384208	0.890345	-4.45783
13	110062694	110062694	-	0.483358	0.927371	-4.57021
13	110062697	110062697	-	0.478223	0.925937	-7.72547
13	110062778	110062778	-	0.275411	0.838082	-0.526316
13	110062837	110062837	-	0.712304	0.965768	-0.788533
13	110062915	110062915	-	0.980202	0.978433	0.0243902
13	110062938	110062938	-	0.590144	0.947921	0.580572
13	110063006	110063006	-	0.916939	0.978433	0.1027
13	110279185	110279185	-	0.333979	0.865728	5.04254
13	110279188	110279188	-	0.0851452	0.748403	6.72515
13	110279428	110279428	-	0.777957	0.97808	1.86683
13	110279511	110279511	-	0.685799	0.961314	-1.77883
13	110279516	110279516	-	0.851103	0.978433	0.608581
13	110279522	110279522	-	0.656315	0.956626	2.03583
13	110279717	110279717	-	0.0761303	0.741687	6.58241
13	110279730	110279730	-	0.0350632	0.671179	7.66882
13	110279755	110279755	-	0.191383	0.837477	5.23483
13	110279780	110279780	-	0.355008	0.876346	4.65078
13	110279851	110279851	-	0.297855	0.846286	-1.70904
13	110280296	110280296	-	0.0485908	0.692377	-2.47934
13	110280323	110280323	-	0.469372	0.923353	1.54258
13	110280354	110280354	-	0.359849	0.878658	1.68539
13	110280364	110280364	-	0.983804	0.978433	-0.0270238
13	110280398	110280398	-	0.0199093	0.624334	3.09855
13	110280404	110280404	-	0.479793	0.926182	1.05986
13	110280453	110280453	-	0.356596	0.877169	-1.34009
13	110280492	110280492	-	0.341478	0.869679	0.995137
13	110280552	110280552	-	0.614116	0.951087	-0.576778
13	110280602	110280602	-	0.0914815	0.751365	1.88679
13	110281193	110281193	-	0.0128414	0.579773	11.2928
13	110281226	110281226	-	0.590232	0.947921	3.24415
13	110281245	110281245	-	0.957135	0.978433	-0.31002
13	110281247	110281247	-	0.0367768	0.674802	12.6595
13	110281249	110281249	-	0.223951	0.837477	8.16908
13	110281293	110281293	-	0.163012	0.814225	5.94406
13	110281314	110281314	-	0.0434847	0.686199	9.89379
13	110288563	110288563	-	0.518863	0.936021	-2.74854
13	110288698	110288698	-	0.238791	0.837477	-6.0284
13	110288823	110288823	-	0.600484	0.9491	-2.23108
13	110288992	110288992	-	0.369626	0.883472	3.4965
13	110357275	110357275	-	0.468834	0.923144	-2.53246
13	110357289	110357289	-	0.288869	0.842342	-3.5236
13	110368711	110368711	-	0.458493	0.920097	-1.4902
13	110368756	110368756	-	0.889357	0.978433	0.304962
13	110368805	110368805	-	0.0885639	0.750209	3.1909
13	110368854	110368854	-	0.921964	0.978433	-0.313589
13	110368921	110368921	-	0.849491	0.978433	0.823585
13	110369016	110369016	-	0.130299	0.769773	-3.9202
13	110369055	110369055	-	0.676553	0.95967	1.09968
13	110384526	110384526	-	0.38986	0.892774	5.49529
13	110384593	110384593	-	0.0479682	0.691127	13.0147
13	110384597	110384597	-	0.179625	0.833851	7.45122
13	110392237	110392237	-	0.113889	0.757097	-4.04376
13	110392292	110392292	-	0.775351	0.977649	0.726811
13	110392317	110392317	-	0.129439	0.768709	-6.23053
13	110392404	110392404	-	0.112696	0.756561	-1.21212
13	110392448	110392448	-	0.294636	0.844876	-1.29415
13	110392570	110392570	-	0.564255	0.944369	-1.31074
13	110394191	110394191	-	0.816234	0.978433	0.738189
13	110394221	110394221	-	0.124492	0.764182	-2.96296
13	110394304	110394304	-	0.418313	0.904902	-0.955052
13	110394345	110394345	-	0.400246	0.89743	1.65513
13	110394359	110394359	-	0.569694	0.945073	0.83271
13	110394366	110394366	-	0.581272	0.946772	0.721908
13	110394394	110394394	-	0.17924	0.833464	-2.05479
13	110394415	110394415	-	0.972988	0.978433	-0.0384221
13	110394435	110394435	-	0.244953	0.837477	0.970874
13	110397106	110397106	-	0.43561	0.912017	-7.81362
13	110397130	110397130	-	0.0561724	0.705426	-9.69715
13	110397505	110397505	-	0.297373	0.846023	-2.58583
13	110397843	110397843	-	0.838545	0.978433	1.20349
13	110397867	110397867	-	0.475167	0.925249	3.03144
13	110397927	110397927	-	0.534949	0.939117	-3.2058
13	110397985	110397985	-	0.856685	0.978433	-0.68438
13	110398067	110398067	-	0.9324	0.978433	-0.226995
13	110398073	110398073	-	0.0113131	0.564864	-6.39145
13	110398112	110398112	-	0.798087	0.978433	-0.848745
13	110398132	110398132	-	0.763816	0.975692	-0.585257
13	110398185	110398185	-	0.860695	0.978433	0.32373
13	110398307	110398307	-	0.514531	0.93508	-1.34066
13	110398349	110398349	-	0.0864055	0.749162	3.57883
13	110398364	110398364	-	0.908481	0.978433	-0.342131
13	110398412	110398412	-	0.3159	0.856081	2.49286
13	110398434	110398434	-	0.353434	0.875622	-2.16047
13	110398478	110398478	-	0.22522	0.837477	2.89861
13	110398504	110398504	-	0.0711543	0.735187	3.95676
13	110398514	110398514	-	0.457989	0.919916	-2.10647
13	110398588	110398588	-	0.949043	0.978433	-0.431476
13	110398906	110398906	-	0.971455	0.978433	-0.0881514
13	110398936	110398936	-	0.903371	0.978433	0.455447
13	110398982	110398982	-	0.795854	0.978433	-0.329853
13	110398994	110398994	-	0.740192	0.971132	-1.07038
13	110399003	110399003	-	0.763976	0.975696	0.711913
13	110399075	110399075	-	0.139223	0.781354	7.14286
13	110399097	110399097	-	0.274766	0.83795	3.5159
13	110399215	110399215	-	0.448362	0.916285	2.62626
13	110399230	110399230	-	0.0737176	0.73853	-8.07522
13	110399253	110399253	-	0.864299	0.978433	0.695935
13	110399266	110399266	-	0.383858	0.890162	-2.30121
13	110399274	110399274	-	0.683558	0.960862	1.78303
13	110399285	110399285	-	0.530118	0.938082	1.61424
13	110399291	110399291	-	0.0041424	0.469242	8.6039
13	110399303	110399303	-	0.353534	0.875685	1.89753
13	110399311	110399311	-	0.192851	0.837477	-2.46705
13	110399398	110399398	-	0.560215	0.943765	1.35761
13	110399464	110399464	-	0.480282	0.926332	-2.10944
13	110399521	110399521	-	0.943876	0.978433	0.270563
13	110399543	110399543	-	0.863781	0.978433	-0.465116
13	110399675	110399675	-	0.71908	0.966977	2.30698
13	110399680	110399680	-	0.915495	0.978433	-0.610501
13	110399702	110399702	-	0.479428	0.92611	3.30579
13	110399710	110399710	-	0.737819	0.970668	-1.81818
13	110400048	110400048	-	0.778011	0.978086	0.957944
13	110400140	110400140	-	0.12708	0.766422	3.3443
13	110400164	110400164	-	0.132228	0.772142	-3.91191
13	110400181	110400181	-	0.854622	0.978433	-0.893907
13	110400262	110400262	-	0.00316564	0.440799	11.5179
13	110400310	110400310	-	0.543554	0.940795	-1.56675
13	110400339	110400339	-	0.472276	0.924253	-2.38298
13	110400355	110400355	-	0.575657	0.945898	1.81365
13	110400445	110400445	-	0.899196	0.978433	0.436372
13	110400473	110400473	-	0.975698	0.978433	-0.108108
13	110400867	110400867	-	0.474157	0.924914	2.14464
13	110400878	110400878	-	0.724582	0.967915	1.24931
13	110400888	110400888	-	0.137268	0.778618	-4.59002
13	110400903	110400903	-	0.529339	0.937957	2.33752
13	110400916	110400916	-	0.625137	0.952246	-1.61538
13	110401001	110401001	-	0.387948	0.892005	-4.23527
13	110401070	110401070	-	0.881637	0.978433	-0.305773
13	110401267	110401267	-	0.0358898	0.673124	-5.98029
13	110401270	110401270	-	0.431152	0.910321	-2.05337
13	110401272	110401272	-	0.265098	0.837477	2.77313
13	110401307	110401307	-	0.0441075	0.68678	-6.04396
13	110401338	110401338	-	0.659633	0.957146	2.034
13	110401384	110401384	-	0.574044	0.945633	-1.60298
13	110401458	110401458	-	0.566483	0.94467	-3.00135
13	110401532	110401532	-	0.0205667	0.625366	-9.71562
13	110401595	110401595	-	0.850008	0.978433	-0.659049
13	110445291	110445291	-	0.353728	0.875796	-5.08271
13	110445341	110445341	-	0.852016	0.978433	-1.81317
13	110563095	110563095	-	0.660302	0.957292	1.76375
13	110563104	110563104	-	0.695128	0.962737	-1.40026
13	110563118	110563118	-	0.172109	0.82543	9.23758
13	110563162	110563162	-	0.4033	0.898772	1.83486
13	110564109	110564109	-	0.333163	0.865321	-7.71693
13	110564356	110564356	-	0.744936	0.972064	1.43369
13	110564394	110564394	-	0.589911	0.947873	3.67965
13	110564399	110564399	-	0.626303	0.952375	1.88419
13	110564441	110564441	-	0.984934	0.978433	0.126263
13	110564461	110564461	-	0.215831	0.837477	2.76321
13	110564463	110564463	-	0.991354	0.978433	-0.0295479
13	110564473	110564473	-	0.841215	0.978433	-0.794332
13	110564485	110564485	-	0.185924	0.837477	4.3968
13	110564498	110564498	-	0.638497	0.95418	0.980204
13	110564504	110564504	-	0.152515	0.80069	6.38451
13	110585034	110585034	-	0.750181	0.973219	-2.05299
13	110585063	110585063	-	0.994802	0.978433	-0.0470478
13	110585072	110585072	-	0.0664865	0.72775	-7.13399
13	110603271	110603271	-	0.217074	0.837477	-5.87277
13	110696986	110696986	-	0.23413	0.837477	-2.06494
13	110697000	110697000	-	0.00444427	0.474826	-5.10204
13	110743766	110743766	-	0.0417225	0.681958	5.439
13	110743805	110743805	-	0.415727	0.903974	-1.56328
13	110968389	110968389	-	0.701388	0.963666	-0.544695
13	110968507	110968507	-	0.212255	0.837477	-4.6458
13	111239326	111239326	-	0.448673	0.916398	-2.67848
13	111239387	111239387	-	0.74989	0.973168	-1.52247
13	111239451	111239451	-	0.10096	0.753755	-11.3626
13	111239513	111239513	-	0.267592	0.837486	-6.77161
13	111295987	111295987	-	0.0140797	0.589415	-13.7505
13	111296030	111296030	-	0.39091	0.893337	-4.40319
13	111296159	111296159	-	0.749393	0.973118	-2.2591
13	111296202	111296202	-	0.0675184	0.729407	-10.0355
13	111296217	111296217	-	0.0493477	0.693352	-11.6619
13	111296349	111296349	-	0.119632	0.760242	4.4697
13	111346114	111346114	-	0.884969	0.978433	0.952381
13	111346129	111346129	-	0.0768137	0.742244	14.3791
13	111346149	111346149	-	0.906213	0.978433	-1.05683
13	111346247	111346247	-	0.920978	0.978433	-0.610501
13	111346316	111346316	-	0.381027	0.889003	-4.68045
13	111346330	111346330	-	0.0364519	0.674027	-16.5584
13	111373594	111373594	-	0.0574309	0.707601	-12.1972
13	111373691	111373691	-	0.00696235	0.518581	-18.6839
13	111373724	111373724	-	0.0718583	0.736302	-12.3037
13	111373730	111373730	-	0.919188	0.978433	-0.742711
13	111373770	111373770	-	0.415717	0.903974	-5.7971
13	111373784	111373784	-	0.671108	0.958685	-3.52187
13	111373793	111373793	-	0.90892	0.978433	-0.922982
13	111397713	111397713	-	0.945792	0.978433	-0.58463
13	111397953	111397953	-	0.79663	0.978433	-1.09119
13	111397963	111397963	-	0.97134	0.978433	-0.139344
13	111397996	111397996	-	0.447172	0.915988	-3.92281
13	111411061	111411061	-	0.696521	0.963011	-0.728845
13	111411076	111411076	-	0.8909	0.978433	0.141963
13	111411090	111411090	-	0.49159	0.92965	0.611096
13	111411104	111411104	-	0.190086	0.837477	-2.0908
13	111411146	111411146	-	0.229908	0.837477	1.06461
13	111411226	111411226	-	0.313768	0.854969	2.96543
13	111411248	111411248	-	0.460569	0.920631	-3.24245
13	111413262	111413262	-	0.282121	0.839805	1.22584
13	111413328	111413328	-	0.272365	0.837682	-1.73888
13	111413398	111413398	-	0.83864	0.978433	-0.985909
13	111413479	111413479	-	0.0990572	0.753258	-8.76623
13	111440807	111440807	-	0.905563	0.978433	0.369549
13	111461618	111461618	-	0.728778	0.968842	0.432555
13	111477816	111477816	-	0.885234	0.978433	-0.25641
13	111478000	111478000	-	0.594311	0.9482	-3.49462
13	111488578	111488578	-	0.931148	0.978433	0.206375
13	111488581	111488581	-	0.924432	0.978433	0.197802
13	111488600	111488600	-	0.938798	0.978433	0.182186
13	111488648	111488648	-	0.0992094	0.753258	-1.78571
13	111488685	111488685	-	0.216785	0.837477	0.925926
13	111488698	111488698	-	0.938414	0.978433	0.11695
13	111488720	111488720	-	0.106697	0.754487	-1.83486
13	111491025	111491025	-	0.122571	0.762659	-6.08029
13	111491042	111491042	-	0.663019	0.957705	1.585
13	111491045	111491045	-	0.448031	0.916243	-2.43532
13	111491057	111491057	-	0.570893	0.945275	1.35828
13	111491146	111491146	-	0.953165	0.978433	0.278046
13	111494936	111494936	-	0.586059	0.947359	4.23826
13	111510883	111510883	-	0.124942	0.764487	-6.8816
13	111510907	111510907	-	0.824304	0.978433	-1.00069
13	111510921	111510921	-	0.403176	0.898742	4.09164
13	111510927	111510927	-	0.273515	0.837826	-5.35418
13	111510976	111510976	-	0.328654	0.863017	-5.04386
13	111510997	111510997	-	0.465137	0.92194	-4.15468
13	111511063	111511063	-	0.326419	0.861878	8.85965
13	111511088	111511088	-	0.0987562	0.753258	-10.5292
13	111511108	111511108	-	0.0438154	0.686379	11.8755
13	111517369	111517369	-	0.447857	0.916214	-3.80429
13	111517411	111517411	-	0.0686464	0.731249	-14.0739
13	111517496	111517496	-	0.0194008	0.621973	-16.2945
13	111520756	111520756	-	0.624947	0.952244	3.14626
13	111520851	111520851	-	0.0330195	0.666474	11.871
13	111520898	111520898	-	0.174226	0.827852	9.51442
13	111520919	111520919	-	0.114235	0.757229	7.19255
13	111520944	111520944	-	0.82657	0.978433	0.872671
13	111532032	111532032	-	0.807557	0.978433	-0.75188
13	111532371	111532371	-	0.0115426	0.568489	11.9192
13	111532382	111532382	-	0.871369	0.978433	0.672292
13	111532387	111532387	-	0.712866	0.965802	1.31417
13	111532414	111532414	-	0.367161	0.881945	3.60502
13	111532463	111532463	-	0.2744	0.837947	5.12775
13	111532536	111532536	-	0.529256	0.937957	-2.09948
13	111532575	111532575	-	0.119021	0.759657	8.07261
13	111536430	111536430	-	0.336282	0.867141	4.15601
13	111536438	111536438	-	0.0655147	0.725921	7.48407
13	111536528	111536528	-	0.361528	0.879408	-2.49318
13	111536554	111536554	-	0.27795	0.83869	4.80412
13	111536700	111536700	-	0.143105	0.787157	8.31815
13	111538189	111538189	-	0.967575	0.978433	0.285593
13	111538196	111538196	-	0.283333	0.840118	-4.38755
13	111538201	111538201	-	0.942223	0.978433	-0.602582
13	111538212	111538212	-	0.627853	0.952626	0.821822
13	111538237	111538237	-	0.732622	0.969569	-1.34008
13	111538279	111538279	-	0.885063	0.978433	0.502874
13	111538293	111538293	-	0.98812	0.978433	-0.0713369
13	111548428	111548428	-	0.374378	0.885843	-5.76087
13	111548466	111548466	-	0.762931	0.975485	1.62164
13	111548510	111548510	-	0.985496	0.978433	-0.0867766
13	111548712	111548712	-	0.682969	0.960725	-2.06398
13	111550934	111550934	-	0.614371	0.9511	-3.56863
13	111550967	111550967	-	0.679349	0.960159	-1.89016
13	111550980	111550980	-	0.123189	0.762984	7.18085
13	111551004	111551004	-	0.335095	0.866273	-3.81173
13	111593302	111593302	-	0.415067	0.903688	3.6579
13	111593346	111593346	-	0.721875	0.967473	1.86217
13	111593387	111593387	-	0.838986	0.978433	0.524816
13	111593403	111593403	-	0.857147	0.978433	0.453694
13	111593407	111593407	-	0.895684	0.978433	0.276684
13	111593409	111593409	-	0.450236	0.916895	-1.81861
13	111593412	111593412	-	0.732137	0.969421	-0.892903
13	111593420	111593420	-	0.788241	0.978433	-0.794619
13	111593478	111593478	-	0.239105	0.837477	-5.73564
13	111593513	111593513	-	0.106706	0.754487	-9.47734
13	111593516	111593516	-	0.00987578	0.555281	-11.8505
13	111593526	111593526	-	0.349192	0.873627	-5.38513
13	111593569	111593569	-	0.404949	0.899319	-4.17313
13	111593581	111593581	-	0.0640136	0.722494	-8.25261
13	111593596	111593596	-	0.906225	0.978433	0.326904
13	111593604	111593604	-	0.539667	0.940023	1.59343
13	111593615	111593615	-	0.428076	0.908734	-3.01587
13	111593638	111593638	-	0.449033	0.916561	4.5768
13	111616588	111616588	-	0.187057	0.837477	2.83019
13	111640446	111640446	-	0.48377	0.92751	2.54767
13	111640454	111640454	-	0.983487	0.978433	0.0774194
13	111640464	111640464	-	0.0228366	0.634653	8.28332
13	111640547	111640547	-	0.365813	0.881323	-5.68909
13	111656738	111656738	-	0.0458022	0.68927	-20.7621
13	111656981	111656981	-	0.242221	0.837477	-10.3201
13	111657030	111657030	-	0.843392	0.978433	1.26917
13	111657263	111657263	-	0.617017	0.951282	-3.45791
13	111658613	111658613	-	0.0051771	0.489361	-24.2818
13	111658729	111658729	-	0.0362698	0.673773	10.6
13	111658755	111658755	-	0.234731	0.837477	-4.60504
13	111658789	111658789	-	0.304632	0.849887	-3.7204
13	111684510	111684510	-	0.630074	0.953064	-1.669
13	111685521	111685521	-	0.974592	0.978433	-0.161943
13	111685608	111685608	-	0.00126897	0.343114	-9.69224
13	111685690	111685690	-	0.634326	0.953633	0.485858
13	111685692	111685692	-	0.46741	0.922726	-0.97171
13	111685700	111685700	-	0.362408	0.879781	-0.897288
13	111685719	111685719	-	0.789086	0.978433	0.256245
13	111685812	111685812	-	0.313545	0.85484	0.7588
13	111685815	111685815	-	0.706888	0.964711	-0.383072
13	111685820	111685820	-	0.409665	0.901176	1.12254
13	111685847	111685847	-	0.232374	0.837477	-0.473934
13	111685863	111685863	-	0.639502	0.954244	-0.61258
13	111685891	111685891	-	0.339967	0.869025	-1.62587
13	111685896	111685896	-	0.874324	0.978433	-0.261737
13	111685910	111685910	-	0.0050054	0.486707	-4.13223
13	111685912	111685912	-	0.885049	0.978433	-0.160345
13	111685928	111685928	-	0.393108	0.894251	-1.47088
13	111687761	111687761	-	0.024799	0.641134	-3.22581
13	111687845	111687845	-	0.909286	0.978433	0.128205
13	111724092	111724092	-	0.100749	0.753531	-5.55285
13	111724236	111724236	-	0.507311	0.93334	3.29431
13	111724270	111724270	-	0.119844	0.760242	7.14622
13	111724284	111724284	-	0.402926	0.898638	-4.06389
13	111724355	111724355	-	0.709752	0.96516	1.5182
13	111724364	111724364	-	0.805932	0.978433	-1.30721
13	111724474	111724474	-	0.493108	0.92993	-2.49573
13	111724512	111724512	-	0.711281	0.965482	-0.802848
13	111724567	111724567	-	0.302267	0.848466	2.19048
13	111724573	111724573	-	0.233797	0.837477	2.79844
13	111724593	111724593	-	0.594652	0.948216	1.21501
13	111724614	111724614	-	0.551715	0.942393	1.14232
13	111724632	111724632	-	0.141091	0.784105	-2.388
13	111724676	111724676	-	0.361866	0.879532	1.56187
13	111724698	111724698	-	0.59035	0.947921	0.902351
13	111724758	111724758	-	0.643089	0.954624	0.884558
13	111724996	111724996	-	0.59871	0.948871	-1.10887
13	111725015	111725015	-	0.995576	0.978433	0.00898473
13	111725018	111725018	-	0.451594	0.917347	1.90476
13	111725059	111725059	-	0.0949145	0.75187	-1.62602
13	111725061	111725061	-	0.995413	0.978433	0.00655652
13	111725089	111725089	-	0.490992	0.929507	1.06838
13	111725114	111725114	-	0.244465	0.837477	-0.892857
13	111725980	111725980	-	0.259164	0.837477	-1.04167
13	111725991	111725991	-	0.410179	0.90132	-1.81548
13	111725998	111725998	-	0.657466	0.956773	-0.925427
13	111726038	111726038	-	0.660889	0.957391	-0.729602
13	111726100	111726100	-	0.87396	0.978433	0.23023
13	111726133	111726133	-	0.370921	0.884043	-1.05797
13	111726145	111726145	-	0.00548055	0.495297	-3.40909
13	111726149	111726149	-	0.100053	0.753258	2.77214
13	111726192	111726192	-	0.701122	0.963643	2.31919
13	111742265	111742265	-	0.725527	0.968146	1.4804
13	111748764	111748764	-	0.305259	0.850275	-5.7237
13	111748801	111748801	-	0.381896	0.889282	3.10633
13	111748813	111748813	-	0.65705	0.956761	1.50726
13	111748856	111748856	-	0.0986021	0.753258	-5.9881
13	111748858	111748858	-	0.960565	0.978433	0.221484
13	111755315	111755315	-	0.0579614	0.709017	8.6375
13	111755318	111755318	-	0.768539	0.976432	-0.961538
13	111755324	111755324	-	0.996914	0.978433	-0.0127861
13	111755343	111755343	-	0.680127	0.960256	1.44471
13	111788151	111788151	-	0.255623	0.837477	-4.83092
13	111788405	111788405	-	0.197938	0.837477	2.27824
13	111788504	111788504	-	0.932108	0.978433	0.110827
13	111788568	111788568	-	0.141115	0.784161	-9.39394
13	111788595	111788595	-	0.969783	0.978433	-0.160891
13	111796472	111796472	-	0.454658	0.918636	-2.62405
13	111807261	111807261	-	0.0151582	0.597251	-3.53982
13	111807400	111807400	-	0.266818	0.837477	-1.08696
13	111807418	111807418	-	0.0886724	0.75022	2.10526
13	111807479	111807479	-	0.0883676	0.749997	-3.29658
13	111807507	111807507	-	0.499689	0.931563	-1.0985
13	111807542	111807542	-	0.21983	0.837477	0.699301
13	111807557	111807557	-	0.46141	0.920909	-1.2066
13	111807581	111807581	-	0.293044	0.844161	1.4755
13	111809935	111809935	-	0.343106	0.87047	5.18355
13	111809957	111809957	-	0.633564	0.953466	1.12437
13	111809971	111809971	-	0.456666	0.919355	1.95971
13	111810319	111810319	-	0.908716	0.978433	-0.266593
13	111810351	111810351	-	0.979255	0.978433	0.0541126
13	111810386	111810386	-	0.489325	0.928971	-2.89792
13	111829478	111829478	-	0.97809	0.978433	-0.129803
13	111829492	111829492	-	0.254743	0.837477	-7.66962
13	111829938	111829938	-	0.11218	0.756346	9.14831
13	111853314	111853314	-	0.45578	0.919158	3.10952
13	111856786	111856786	-	0.0358098	0.673057	-17.5752
13	111856798	111856798	-	0.0174093	0.61022	-21.5746
13	111856822	111856822	-	0.104974	0.754247	-11.0175
13	111856857	111856857	-	0.857048	0.978433	-0.577881
13	111856884	111856884	-	0.560596	0.943805	-2.9271
13	111857013	111857013	-	0.131997	0.771846	-12.3067
13	111861155	111861155	-	0.844719	0.978433	1.85401
13	111861214	111861214	-	0.107775	0.754538	-10.3795
13	111861746	111861746	-	0.74043	0.971193	-1.31859
13	111867812	111867812	-	0.37352	0.885479	-1.53798
13	111867842	111867842	-	0.830269	0.978433	-0.465116
13	111867883	111867883	-	0.0978268	0.753175	-2.37424
13	111867897	111867897	-	0.193395	0.837477	-2.74692
13	111867919	111867919	-	0.0226833	0.634059	-4.7915
13	111867933	111867933	-	0.738851	0.970843	0.555556
13	111867980	111867980	-	0.552763	0.942538	-1.28048
13	111868188	111868188	-	0.0409127	0.681419	3.30634
13	111868311	111868311	-	0.304215	0.849537	3.2493
13	111868319	111868319	-	0.435622	0.912022	2.90747
13	111868326	111868326	-	0.0167987	0.608029	11.5427
13	111868331	111868331	-	0.571175	0.945275	-2.70019
13	111868334	111868334	-	0.411023	0.90166	3.29502
13	111868349	111868349	-	0.0357034	0.672824	5.59169
13	111868355	111868355	-	0.925615	0.978433	-0.221787
13	111868417	111868417	-	0.119772	0.760242	4.61749
13	111868422	111868422	-	0.902119	0.978433	-0.340722
13	111868510	111868510	-	0.325131	0.861226	6.12031
13	111868566	111868566	-	0.0781937	0.74359	12.5275
13	111868568	111868568	-	0.508136	0.933541	4.31463
13	111868592	111868592	-	0.424387	0.907241	5.46154
13	111868601	111868601	-	0.201544	0.837477	8.88413
13	111868637	111868637	-	0.214484	0.837477	8.2432
13	111868644	111868644	-	0.238528	0.837477	5.70652
13	111893467	111893467	-	0.0356799	0.672794	18.7756
13	111893495	111893495	-	0.0129659	0.58065	15.311
13	111893510	111893510	-	0.525436	0.937155	3.69137
13	111893537	111893537	-	0.775514	0.977707	1.50649
13	111893563	111893563	-	0.00223458	0.402833	12.1318
13	111893601	111893601	-	0.0193673	0.621551	9.29487
13	111893613	111893613	-	0.104341	0.754247	7.38819
13	111893654	111893654	-	0.270762	0.837594	6.89313
13	111893764	111893764	-	0.933731	0.978433	-0.571308
13	111893856	111893856	-	0.579352	0.946485	4.47544
13	111896410	111896410	-	0.395875	0.895409	-4.75536
13	111904988	111904988	-	0.598114	0.948816	-2.55657
13	111905542	111905542	-	0.0651309	0.7251	-10.774
13	111905596	111905596	-	0.721433	0.967416	2.17575
13	111905659	111905659	-	0.991858	0.978433	0.0625287
13	111905762	111905762	-	0.916325	0.978433	-0.316875
13	111905788	111905788	-	0.549652	0.942006	-1.75522
13	111905794	111905794	-	0.385233	0.890845	-1.91322
13	111905834	111905834	-	0.200464	0.837477	-4.8951
13	111905856	111905856	-	0.653742	0.956296	1.30328
13	111929083	111929083	-	0.857499	0.978433	-1.02798
13	111929128	111929128	-	0.27983	0.839214	-7.52136
13	111929276	111929276	-	0.404346	0.899155	-7.63654
13	111929321	111929321	-	0.116051	0.758152	-9.13621
13	111929426	111929426	-	0.543529	0.940795	1.81996
13	111930357	111930357	-	0.865179	0.978433	0.998095
13	111939196	111939196	-	0.194059	0.837477	9.53118
13	111939474	111939474	-	0.797973	0.978433	1.60819
13	111940490	111940490	-	0.775825	0.977819	-1.45013
13	111940529	111940529	-	0.993414	0.978433	-0.0386997
13	111940599	111940599	-	0.000819605	0.295804	-16.3937
13	111940717	111940717	-	0.0393417	0.678257	-6.9901
13	111940819	111940819	-	0.0236983	0.636944	-11.4503
13	111940899	111940899	-	0.194957	0.837477	-7.69897
13	111941009	111941009	-	0.298381	0.846488	-6.31369
13	111941018	111941018	-	0.427846	0.908598	4.85915
13	111949096	111949096	-	0.949566	0.978433	0.35461
13	111949118	111949118	-	0.914442	0.978433	-0.77551
13	111972610	111972610	-	0.67654	0.95967	1.93539
13	111977808	111977808	-	0.686413	0.961395	1.45159
13	111977847	111977847	-	0.971857	0.978433	0.114817
13	111977851	111977851	-	0.45049	0.916935	-2.71172
13	111977881	111977881	-	0.0619165	0.717378	3.06122
13	111977887	111977887	-	0.954342	0.978433	0.407697
13	111978040	111978040	-	0.956738	0.978433	-0.321027
13	111978043	111978043	-	0.617863	0.951395	-2.25349
13	111978048	111978048	-	0.0196791	0.623362	-11.6505
13	111978066	111978066	-	0.253966	0.837477	-4.92999
13	111978098	111978098	-	0.778698	0.978167	-1.05922
13	111978101	111978101	-	0.554236	0.942732	2.47132
13	111978116	111978116	-	0.185333	0.837477	-3.44794
13	111978120	111978120	-	0.387721	0.891899	-3.03578
13	111978208	111978208	-	0.278573	0.83893	5.59867
13	111978302	111978302	-	0.670578	0.958602	-2.80718
13	111978383	111978383	-	0.147086	0.792914	-6.72909
13	111978414	111978414	-	0.513972	0.93493	2.38821
13	111978432	111978432	-	0.572637	0.945491	-2.88882
13	111978455	111978455	-	0.27527	0.838032	-2.48694
13	111978475	111978475	-	0.172793	0.826426	5
13	111978527	111978527	-	0.496078	0.930622	-2.239
13	111978567	111978567	-	0.0999454	0.753258	5.31675
13	111978585	111978585	-	0.0536266	0.700102	-6.43609
13	111978764	111978764	-	0.326228	0.861834	-5.65563
13	111979095	111979095	-	0.802683	0.978433	-1.08696
13	111979126	111979126	-	0.571241	0.945275	3.08858
13	111979200	111979200	-	0.377183	0.886951	8.77217
13	111979894	111979894	-	0.414202	0.903332	-3.88449
13	111980023	111980023	-	0.0629044	0.71958	-10.0354
13	111980066	111980066	-	0.229305	0.837477	-9.63415
13	111980119	111980119	-	0.270895	0.837594	-11.8785
13	111980142	111980142	-	0.0564629	0.706006	-13.8979
13	111980209	111980209	-	0.00100366	0.322139	-17.7524
13	111980213	111980213	-	0.0107495	0.561835	-20.557
13	111980226	111980226	-	0.0365111	0.674082	-16.7714
13	111980288	111980288	-	1.1733e-05	0.0633176	-19.8769
13	111980317	111980317	-	0.109269	0.75486	-13.9404
13	111980319	111980319	-	0.08933	0.750529	-14.5613
13	111980339	111980339	-	7.77778e-08	0.00453168	-25.7834
13	111980351	111980351	-	0.000396225	0.231191	-19.5717
13	111980378	111980378	-	0.00477899	0.482318	-16.9502
13	111980411	111980411	-	0.421775	0.906111	-3.76755
13	111984068	111984068	-	0.963064	0.978433	-0.24975
13	111984089	111984089	-	0.356751	0.877237	-4.05482
13	111984098	111984098	-	0.574136	0.945633	3.45428
13	111984129	111984129	-	0.990988	0.978433	0.0507614
13	111984164	111984164	-	0.687778	0.961563	1.24212
13	111984200	111984200	-	0.515078	0.935279	2.96668
13	111984246	111984246	-	0.296459	0.845782	-5.11953
13	111984335	111984335	-	0.479004	0.926091	-3.91998
13	111984394	111984394	-	0.82962	0.978433	-1.44958
13	111984399	111984399	-	0.864507	0.978433	-1.81398
13	112001084	112001084	-	0.928895	0.978433	0.326828
13	112001374	112001374	-	0.293557	0.844401	-6.79188
13	112001404	112001404	-	0.00498452	0.486245	-10.3323
13	112031221	112031221	-	0.802208	0.978433	-1.47059
13	112031243	112031243	-	0.280748	0.839491	-4.63659
13	112031248	112031248	-	0.87644	0.978433	0.740741
13	112031253	112031253	-	0.937186	0.978433	-0.477866
13	112031277	112031277	-	0.315673	0.855972	-5.75896
13	112031282	112031282	-	0.443924	0.915063	-3.82136
13	112031357	112031357	-	0.978343	0.978433	0.126422
13	112031479	112031479	-	0.257303	0.837477	6.97115
13	112031510	112031510	-	0.983703	0.978433	-0.0958405
13	112031527	112031527	-	0.153622	0.802173	5.86248
13	112031615	112031615	-	0.910135	0.978433	0.5311
13	112031630	112031630	-	0.557772	0.943043	-1.81406
13	112031632	112031632	-	0.674781	0.959378	1.02535
13	112058202	112058202	-	0.928317	0.978433	0.623053
13	112058245	112058245	-	0.026574	0.646664	-14.8893
13	112058277	112058277	-	0.0260992	0.645274	-19.4444
13	112058363	112058363	-	0.736131	0.970187	-2.58065
13	112067292	112067292	-	0.0597183	0.712563	-13.9216
13	112067329	112067329	-	0.0341466	0.66922	-16.383
13	112067368	112067368	-	0.182084	0.836373	-11.4981
13	112067372	112067372	-	0.746696	0.972484	4.0625
13	112071351	112071351	-	0.0369986	0.675194	-9.94534
13	112071432	112071432	-	0.712364	0.965768	3.57594
13	112071486	112071486	-	0.332602	0.865057	4.17655
13	112085097	112085097	-	0.00226661	0.403892	-17.2805
13	112085175	112085175	-	0.0111223	0.563285	-11.0513
13	112085192	112085192	-	0.493994	0.930094	-1.92126
13	112119641	112119641	-	0.189701	0.837477	-9.98377
13	112119670	112119670	-	0.755567	0.974168	-1.71239
13	112119706	112119706	-	0.0609259	0.715357	-12.1111
13	112119712	112119712	-	0.602804	0.949453	-2.67319
13	112119827	112119827	-	0.72818	0.968741	-2.67157
13	112119859	112119859	-	0.735099	0.969971	-2.12121
13	112119878	112119878	-	0.937886	0.978433	0.350783
13	112119899	112119899	-	0.0722245	0.736626	-13.3852
13	112119986	112119986	-	0.32819	0.862766	-8.48669
13	112120036	112120036	-	0.301931	0.848308	-6.39581
13	112120061	112120061	-	0.330155	0.863805	-8.89047
13	112120065	112120065	-	0.592579	0.948102	4.21715
13	112120126	112120126	-	0.630186	0.953068	3.17271
13	112120174	112120174	-	0.528359	0.937728	3.79285
13	112120195	112120195	-	0.21551	0.837477	7.44252
13	112145196	112145196	-	0.741221	0.971362	-0.815037
13	112152678	112152678	-	0.477985	0.925932	-6.55738
13	112152757	112152757	-	0.645927	0.954983	2.13618
13	112152853	112152853	-	0.252375	0.837477	8.29636
13	112153106	112153106	-	0.69037	0.96195	1.09604
13	112153317	112153317	-	0.720941	0.967357	-1.07456
13	112153327	112153327	-	0.105911	0.754256	-1.92308
13	112153350	112153350	-	0.0467156	0.689899	-2.63158
13	112153359	112153359	-	0.0212694	0.628292	-3.33333
13	112153376	112153376	-	0.0185291	0.617408	-3.05344
13	112153443	112153443	-	0.0494806	0.693352	5.55435
13	112153471	112153471	-	0.585299	0.947258	1.41432
13	112153484	112153484	-	0.621197	0.951803	2.59329
13	112153559	112153559	-	0.0957485	0.75187	-5.50174
13	112153576	112153576	-	0.657795	0.956806	-1.86368
13	112153629	112153629	-	0.24245	0.837477	-6.09244
13	112153646	112153646	-	0.0790675	0.744447	-19.9405
13	112196746	112196746	-	0.430796	0.910135	-3.81464
13	112196770	112196770	-	0.515503	0.935388	1.25714
13	112196795	112196795	-	0.722084	0.967502	-0.847614
13	112196801	112196801	-	0.383478	0.889973	-1.04314
13	112196825	112196825	-	0.31216	0.853966	-2.29299
13	112196894	112196894	-	0.506215	0.933084	0.70488
13	112196937	112196937	-	0.214128	0.837477	0.571429
13	112196979	112196979	-	0.562038	0.94411	-0.714211
13	112197006	112197006	-	0.636916	0.95399	-0.928023
13	112197018	112197018	-	0.348193	0.873007	-1.75032
13	112197054	112197054	-	0.254338	0.837477	3.71837
13	112197070	112197070	-	0.0449528	0.688054	3
13	112197136	112197136	-	0.631492	0.953247	-1.30662
13	112197206	112197206	-	0.290524	0.842881	-3.11509
13	112212476	112212476	-	0.888762	0.978433	0.770963
13	112212495	112212495	-	0.286966	0.841496	-5.11158
13	112212954	112212954	-	0.931534	0.978433	-0.503018
13	112212966	112212966	-	0.0740567	0.739105	-12.2235
13	112234852	112234852	-	0.856715	0.978433	1.24726
13	112234944	112234944	-	0.430272	0.909792	-4.92841
13	112235008	112235008	-	0.32503	0.861167	-7.2473
13	112241534	112241534	-	0.18193	0.836213	-10.202
13	112241545	112241545	-	0.471935	0.924183	-5.03739
13	112241620	112241620	-	0.530184	0.938082	-4.04598
13	112241650	112241650	-	0.820195	0.978433	1.18007
13	112258720	112258720	-	0.72219	0.967502	-0.98832
13	112258825	112258825	-	0.598307	0.948816	-8.68815
13	112258831	112258831	-	0.544787	0.941	-10.3763
13	112258939	112258939	-	0.361449	0.879336	-3.65511
13	112259068	112259068	-	0.3979	0.896335	-3.29027
13	112259244	112259244	-	0.0290703	0.656099	-11.0577
13	112259261	112259261	-	0.506195	0.933084	3.43086
13	112259356	112259356	-	0.631008	0.953202	1.74484
13	112259415	112259415	-	0.0236038	0.636557	10.9717
13	112259458	112259458	-	0.389778	0.892731	1.77158
13	112264540	112264540	-	0.700369	0.963541	1.4679
13	112264586	112264586	-	0.220408	0.837477	-7.37847
13	112264818	112264818	-	0.278249	0.838746	2.59265
13	112264897	112264897	-	0.116421	0.758152	-2.43902
13	112268841	112268841	-	0.59148	0.948102	-2.64561
13	112268853	112268853	-	0.0789768	0.744324	-9.97855
13	112271814	112271814	-	0.462229	0.921237	4.55426
13	112271853	112271853	-	0.227841	0.837477	-7.26503
13	112271924	112271924	-	0.332589	0.865057	-4.59023
13	112271984	112271984	-	0.9566	0.978433	-0.185381
13	112272024	112272024	-	0.977294	0.978433	0.131579
13	112274630	112274630	-	0.450672	0.916974	-7.32601
13	112274640	112274640	-	0.593431	0.948171	-3.78712
13	112274666	112274666	-	0.433858	0.911325	-6.33308
13	112287237	112287237	-	0.697714	0.963231	-3.81855
13	112287995	112287995	-	0.425163	0.907521	-4.06162
13	112288037	112288037	-	0.619723	0.951665	-2.23032
13	112288109	112288109	-	0.289925	0.842693	-5.07021
13	112292470	112292470	-	0.0298928	0.658355	-13.2551
13	112292634	112292634	-	0.848177	0.978433	0.528043
13	112292693	112292693	-	0.714288	0.966142	0.823992
13	112292790	112292790	-	0.166309	0.818096	-7.76583
13	112295501	112295501	-	0.892501	0.978433	0.485726
13	112295511	112295511	-	0.485968	0.928288	-4.43656
13	112331177	112331177	-	0.439599	0.913584	1.55881
13	112331313	112331313	-	0.509455	0.933915	-1.83787
13	112331382	112331382	-	0.327584	0.862553	-1.38157
13	112331478	112331478	-	0.0347069	0.670393	-3.99448
13	112331626	112331626	-	0.949125	0.978433	-0.252171
13	112331787	112331787	-	0.617004	0.951282	-3.13393
13	112335814	112335814	-	0.03924	0.678257	-5.2044
13	112335886	112335886	-	0.0866883	0.74944	-11.3535
13	112335979	112335979	-	0.2155	0.837477	-8.55607
13	112335992	112335992	-	0.910919	0.978433	0.740422
13	112354761	112354761	-	0.176962	0.831123	-7.5469
13	112354817	112354817	-	0.00718096	0.521605	-12.8844
13	112354872	112354872	-	0.944487	0.978433	-0.263288
13	112354897	112354897	-	0.0137968	0.587283	-6.72143
13	112354941	112354941	-	0.302421	0.848522	6.74663
13	112355114	112355114	-	0.327793	0.862661	4.78598
13	112355145	112355145	-	0.368866	0.883026	3.62727
13	112355158	112355158	-	0.518536	0.93592	1.86404
13	112373057	112373057	-	0.943067	0.978433	-0.427011
13	112407469	112407469	-	0.331379	0.864615	-11.5801
13	112413311	112413311	-	0.947713	0.978433	-0.34711
13	112413550	112413550	-	0.766732	0.976122	-1.30898
13	112426086	112426086	-	0.815416	0.978433	0.580929
13	112426124	112426124	-	0.302465	0.848522	-3.40626
13	112426162	112426162	-	0.773947	0.977343	1.65726
13	112426189	112426189	-	0.140872	0.783734	9.15467
13	112427831	112427831	-	0.216418	0.837477	4.86682
13	112427839	112427839	-	0.236703	0.837477	3.88894
13	112427906	112427906	-	0.0459466	0.68931	-5.06009
13	112427981	112427981	-	0.579092	0.946454	-4.02458
13	112439509	112439509	-	0.866266	0.978433	-0.47619
13	112439868	112439868	-	0.469211	0.923266	7.3622
13	112439889	112439889	-	0.646646	0.955131	3.89864
13	112440333	112440333	-	0.663716	0.957784	-2.71304
13	112440443	112440443	-	0.700874	0.963618	2.04082
13	112461395	112461395	-	0.151082	0.798521	-8.19788
13	112461471	112461471	-	0.67417	0.959298	-2.68406
13	112462388	112462388	-	0.213001	0.837477	-4.56795
13	112462407	112462407	-	0.184773	0.837477	4.2029
13	112462436	112462436	-	0.0926107	0.751825	3.51526
13	112462449	112462449	-	0.979058	0.978433	-0.0658472
13	112462494	112462494	-	0.700246	0.963523	1.82245
13	112462563	112462563	-	0.742803	0.971656	1.03623
13	112462586	112462586	-	0.946695	0.978433	0.317876
13	112462662	112462662	-	0.370335	0.883768	-3.43137
13	112463257	112463257	-	0.695419	0.962764	-4.11578
13	112463264	112463264	-	0.482221	0.926995	-5.88097
13	112463383	112463383	-	0.44388	0.915053	-3.02805
13	112463393	112463393	-	0.343217	0.870498	4.15522
13	112463414	112463414	-	0.919701	0.978433	0.207866
13	112463490	112463490	-	0.896312	0.978433	-0.163688
13	112463500	112463500	-	0.593734	0.948196	-0.404724
13	112463539	112463539	-	0.547908	0.941702	0.702318
13	112463604	112463604	-	0.698846	0.963388	-0.360144
13	112463624	112463624	-	0.633579	0.953469	0.480342
13	112463629	112463629	-	0.234723	0.837477	-1.68959
13	112463642	112463642	-	0.975824	0.978433	-0.0303092
13	112464553	112464553	-	0.698577	0.963337	-0.733978
13	112464609	112464609	-	0.980337	0.978433	0.0333042
13	112464622	112464622	-	0.607772	0.950202	-0.531069
13	112464655	112464655	-	0.59555	0.948393	-0.576673
13	112464688	112464688	-	0.948545	0.978433	0.0912779
13	112464959	112464959	-	0.991539	0.978433	-0.00920867
13	112465041	112465041	-	0.666342	0.958115	-0.359653
13	112465043	112465043	-	0.37456	0.885931	-0.766344
13	112465099	112465099	-	0.0223288	0.632093	-1.97986
13	112465136	112465136	-	0.586798	0.947465	0.387807
13	112465179	112465179	-	0.856375	0.978433	-0.125691
13	112465185	112465185	-	0.13544	0.776266	-0.927509
13	112465281	112465281	-	0.875713	0.978433	0.156198
13	112465464	112465464	-	0.235349	0.837477	1.76412
13	112466204	112466204	-	0.0780718	0.743555	-12.0555
13	112466211	112466211	-	0.0821347	0.746447	-6.61528
13	112466225	112466225	-	0.303395	0.849075	-6.93642
13	112466234	112466234	-	0.0841705	0.747724	-6.98628
13	112466270	112466270	-	0.757989	0.974578	-1.80244
13	112466389	112466389	-	0.959269	0.978433	-0.203422
13	112466408	112466408	-	0.0249693	0.641802	-18.9772
13	112466414	112466414	-	0.107754	0.754538	-8.81074
13	112466481	112466481	-	0.0791482	0.744546	-13.3057
13	112466496	112466496	-	0.00194688	0.38891	-13.733
13	112469536	112469536	-	0.186029	0.837477	-6.75136
13	112469579	112469579	-	0.452114	0.917571	-7.01777
13	112469609	112469609	-	0.85308	0.978433	-1.65472
13	112489947	112489947	-	0.726092	0.968183	1.22749
13	112489999	112489999	-	0.324186	0.860697	2.09711
13	112490033	112490033	-	0.728156	0.968736	0.962844
13	112490198	112490198	-	0.560665	0.943824	-1.38072
13	112490256	112490256	-	0.250028	0.837477	-5.1907
13	112490264	112490264	-	0.101292	0.753755	-10.7866
13	112490443	112490443	-	0.654044	0.956338	-2.03661
13	112490452	112490452	-	0.370467	0.88382	-2.12502
13	112490511	112490511	-	0.237454	0.837477	4.17418
13	112509570	112509570	-	0.831184	0.978433	0.555269
13	112509667	112509667	-	0.907423	0.978433	-0.203762
13	112509719	112509719	-	0.746836	0.97251	1.76205
13	112509758	112509758	-	0.724529	0.967915	1.98201
13	112529881	112529881	-	0.21924	0.837477	1.0101
13	112529898	112529898	-	0.294739	0.844876	-2.28004
13	112530240	112530240	-	0.979025	0.978433	-0.072095
13	112530313	112530313	-	0.218114	0.837477	-1.30592
13	112530369	112530369	-	0.00352214	0.451216	-3.44828
13	112530441	112530441	-	0.414853	0.903621	-6.97387
13	112540966	112540966	-	0.67802	0.959937	-3.40226
13	112541050	112541050	-	0.989531	0.978433	0.0643501
13	112541059	112541059	-	0.613511	0.950966	1.8971
13	112541140	112541140	-	0.112993	0.756638	-4.48727
13	112541269	112541269	-	0.500356	0.931689	-3.09059
13	112541317	112541317	-	0.246857	0.837477	-13.9535
13	112541339	112541339	-	0.0952359	0.75187	-20.7314
13	112541382	112541382	-	0.463622	0.921563	-7.31539
13	112541435	112541435	-	0.04748	0.690538	-18.9103
13	112551943	112551943	-	0.700888	0.963618	-3.7058
13	112551955	112551955	-	0.493831	0.930069	-4.49366
13	112551980	112551980	-	0.693209	0.962431	-2.23881
13	112580690	112580690	-	0.141224	0.784228	-6.50542
13	112580807	112580807	-	0.296768	0.84587	-1.41727
13	112580907	112580907	-	0.00103363	0.323696	-5.22876
13	112584658	112584658	-	0.565116	0.944487	5.54029
13	112584738	112584738	-	0.73575	0.970072	-1.71547
13	112584803	112584803	-	0.817294	0.978433	-1.31329
13	112584859	112584859	-	0.889123	0.978433	0.621601
13	112585032	112585032	-	0.249879	0.837477	6.50183
13	112585210	112585210	-	0.278995	0.839101	5.47387
13	112590114	112590114	-	0.352578	0.875187	5.90777
13	112590194	112590194	-	0.906653	0.978433	-0.354513
13	112593713	112593713	-	0.115028	0.757886	9.86696
13	112595094	112595094	+	0.210673	0.837477	7.4373
13	112595106	112595106	+	0.544652	0.940996	3.22178
13	112595132	112595132	+	0.842433	0.978433	-0.651744
13	112595139	112595139	+	0.661249	0.957454	1.51023
13	112595146	112595146	+	0.776805	0.977979	1.79487
13	112595152	112595152	+	0.820175	0.978433	1.58654
13	112595166	112595166	+	0.189903	0.837477	9.23599
13	112621599	112621599	-	0.721454	0.967416	-2.52683
13	112621670	112621670	-	0.632492	0.953309	-3.80691
13	112624784	112624784	-	0.783336	0.978433	1.91176
13	112624861	112624861	-	0.692228	0.962313	1.57563
13	112624868	112624868	-	0.646587	0.955112	-1.87636
13	112635750	112635750	-	0.363818	0.880289	-3.07641
13	112636038	112636038	-	0.85641	0.978433	1.08499
13	112642593	112642593	-	0.828205	0.978433	-0.647977
13	112642603	112642603	-	0.690866	0.962027	-1.407
13	112642664	112642664	-	0.533442	0.938959	-3.15657
13	112642936	112642936	-	0.0260347	0.644912	-17.4372
13	112643078	112643078	-	0.910017	0.978433	0.567397
13	112644645	112644645	-	0.328384	0.862839	-3.0418
13	112644666	112644666	-	0.388193	0.892049	4.11661
13	112645340	112645340	-	0.20583	0.837477	-7.44782
13	112645532	112645532	-	0.841944	0.978433	-0.912997
13	112646323	112646323	-	0.482242	0.927007	-2.22464
13	112646381	112646381	-	0.705229	0.964324	0.749926
13	112646392	112646392	-	0.225328	0.837477	-4.82827
13	112651780	112651780	-	0.0556492	0.703768	4.28304
13	112651806	112651806	-	0.864105	0.978433	0.428654
13	112651819	112651819	-	0.72048	0.967315	1.37652
13	112660389	112660389	-	0.0534896	0.699756	4.46725
13	112660402	112660402	-	0.674851	0.959386	-0.701754
13	112660422	112660422	-	0.210244	0.837477	0.980392
13	112660446	112660446	-	0.132761	0.772938	-1.49254
13	112660483	112660483	-	0.0786389	0.743834	1.94175
13	112661423	112661423	-	0.702723	0.96382	-0.291762
13	112661434	112661434	-	0.336251	0.867108	1.53915
13	112661641	112661641	-	0.105574	0.754247	8.42069
13	112673004	112673004	-	0.292302	0.843773	-9.07407
13	112673093	112673093	-	0.5302	0.938092	-8.65941
13	112673114	112673114	-	0.931324	0.978433	0.993292
13	112673184	112673184	-	0.566131	0.944589	-5.97265
13	112674089	112674089	-	0.162542	0.813468	-2.52777
13	112674095	112674095	-	0.917502	0.978433	0.16397
13	112674188	112674188	-	0.163448	0.814736	1.73016
13	112674231	112674231	-	0.111525	0.756307	2.8929
13	112674331	112674331	-	0.604342	0.949621	-0.88141
13	112674351	112674351	-	0.106286	0.754487	-1.76991
13	112674408	112674408	-	0.413781	0.90315	1.68788
13	112674510	112674510	-	0.580063	0.946566	3.10411
13	112678539	112678539	-	0.246691	0.837477	-1.72474
13	112686152	112686152	-	0.636775	0.953968	1.52481
13	112686170	112686170	-	0.131582	0.771237	10.3617
13	112686398	112686398	-	0.552687	0.942538	4.39654
13	112735301	112735301	-	0.845634	0.978433	-1.24238
13	112735313	112735313	-	0.484893	0.927922	-4.35109
13	112735377	112735377	-	0.199496	0.837477	-6.3647
13	112735424	112735424	-	0.618148	0.951459	1.22215
13	112735496	112735496	-	0.189525	0.837477	-5.21739
13	112735513	112735513	-	0.874745	0.978433	-0.526817
13	112735544	112735544	-	0.60086	0.94913	2.90536
13	112744383	112744383	-	0.0108284	0.562319	-5.23486
13	112744440	112744440	-	0.588413	0.947689	-3.29208
13	112744443	112744443	-	0.409899	0.901214	-5.9517
13	112744451	112744451	-	0.725738	0.968178	-1.54723
13	112744471	112744471	-	0.243997	0.837477	-4.21066
13	112744474	112744474	-	0.83589	0.978433	-0.919605
13	112744482	112744482	-	0.449598	0.916619	-3.46997
13	112744488	112744488	-	0.603051	0.949453	-2.30324
13	112744502	112744502	-	0.705384	0.964374	-2.66417
13	112744505	112744505	-	0.036562	0.674245	-8.61364
13	112752801	112752801	-	0.829872	0.978433	-1.0014
13	112759778	112759778	-	0.571392	0.945302	-3.21774
13	112759819	112759819	-	0.0406559	0.680783	9.658
13	112763690	112763690	-	0.887027	0.978433	-0.48145
13	112763814	112763814	-	0.976706	0.978433	-0.111607
13	112763858	112763858	-	0.742384	0.971603	-2.54237
13	112763990	112763990	-	0.208605	0.837477	6.59249
13	112764068	112764068	-	0.221375	0.837477	-8.27931
13	112764119	112764119	-	0.0470198	0.689899	-13.0812
13	112764733	112764733	-	0.00197044	0.390006	-20.9692
13	112764914	112764914	-	0.565711	0.944545	2.08054
13	112764972	112764972	-	0.000857066	0.299597	-12.276
13	112764980	112764980	-	0.0728901	0.737384	-13.5489
13	112765426	112765426	-	0.811805	0.978433	-1.93801
13	112765983	112765983	-	0.534795	0.939103	-1.49803
13	112766009	112766009	-	0.963481	0.978433	-0.269906
13	112770708	112770708	-	0.721998	0.967499	0.6112
13	112770941	112770941	-	0.321986	0.859302	-3.03544
13	112770990	112770990	-	0.539852	0.94007	1.01961
13	112771107	112771107	-	0.978093	0.978433	-0.0522211
13	112771151	112771151	-	0.0616995	0.716864	12.6686
13	112787737	112787737	-	0.343719	0.870608	-3.44531
13	112787768	112787768	-	0.364634	0.880692	4.09173
13	112787779	112787779	-	0.499265	0.931467	3.40259
13	112787828	112787828	-	0.879034	0.978433	1.17032
13	112787842	112787842	-	0.0396285	0.679068	21.8559
13	112798780	112798780	-	0.531951	0.938651	-2.42424
13	112798786	112798786	-	0.36654	0.881625	2.61364
13	112798821	112798821	-	0.761414	0.975144	1.76638
13	112801215	112801215	-	0.0150071	0.596404	-5.26316
13	112801757	112801757	-	0.114024	0.757124	-1.25786
13	112801777	112801777	-	0.239574	0.837477	-0.636943
13	112801797	112801797	-	0.36849	0.882861	1.32787
13	112801828	112801828	-	0.0813079	0.74635	2.52737
13	112801893	112801893	-	0.532504	0.938774	-0.784335
13	112801920	112801920	-	0.533745	0.939014	-1.52121
13	112805537	112805537	-	0.865569	0.978433	0.471454
13	112805658	112805658	-	0.828226	0.978433	-0.340754
13	112805665	112805665	-	0.290893	0.843169	2.25764
13	112805968	112805968	-	0.49641	0.930685	1.48424
13	112816128	112816128	-	0.417245	0.904538	-3.80122
13	112832015	112832015	-	0.523871	0.936922	-3.42289
13	112832023	112832023	-	0.580063	0.946566	3.04495
13	112832050	112832050	-	0.969949	0.978433	0.108108
13	112832053	112832053	-	0.473547	0.924691	-4.59064
13	112832079	112832079	-	0.217343	0.837477	-4.21496
13	112832083	112832083	-	0.510735	0.934304	1.68603
13	112832108	112832108	-	0.810439	0.978433	-0.755635
13	112832133	112832133	-	0.915687	0.978433	0.271897
13	112832138	112832138	-	0.530422	0.938131	1.50915
13	112832152	112832152	-	0.00123089	0.339305	-10.3959
13	112832176	112832176	-	0.259084	0.837477	-5.00848
13	112832194	112832194	-	0.778982	0.978214	-0.691122
13	112832199	112832199	-	0.308123	0.851685	-4.05135
13	112837609	112837609	-	0.543095	0.940645	-1.73697
13	112837644	112837644	-	0.00194651	0.38891	-13.5531
13	112837686	112837686	-	0.519598	0.936128	4.00763
13	112837735	112837735	-	0.819651	0.978433	0.978916
13	112854495	112854495	-	0.0264827	0.6465	-5.73945
13	112859623	112859623	-	0.741824	0.971446	2.41281
13	112859659	112859659	-	0.914786	0.978433	-0.484848
13	112859699	112859699	-	0.924697	0.978433	0.235705
13	112859721	112859721	-	0.677346	0.95985	1.17633
13	112859728	112859728	-	0.823437	0.978433	-1.02459
13	112859738	112859738	-	0.678623	0.960042	-2.26415
13	112859743	112859743	-	0.224419	0.837477	-6.97065
13	112859765	112859765	-	0.349539	0.873825	-5.00752
13	112859771	112859771	-	0.404924	0.899312	4.09343
13	112860082	112860082	-	0.106534	0.754487	-7.71046
13	112909461	112909461	-	0.610257	0.950441	1.2518
13	112909474	112909474	-	0.013255	0.582404	2.74725
13	112909485	112909485	-	0.846087	0.978433	0.625539
13	112926829	112926829	-	0.927279	0.978433	-0.135452
13	112926835	112926835	-	0.00687431	0.516746	-6.18557
13	112926846	112926846	-	0.9047	0.978433	-0.158339
13	112926848	112926848	-	0.846879	0.978433	-0.427924
13	112926897	112926897	-	0.469785	0.923476	1.63971
13	112927012	112927012	-	0.206252	0.837477	1.03093
13	112927017	112927017	-	0.744024	0.971917	0.746468
13	112927021	112927021	-	0.286331	0.841183	-0.819672
13	112927031	112927031	-	0.733933	0.969749	-0.537634
13	112927038	112927038	-	0.856226	0.978433	0.245214
13	112927044	112927044	-	0.825451	0.978433	0.314402
13	112927056	112927056	-	0.187639	0.837477	1.04167
13	112927085	112927085	-	0.756435	0.974331	0.491308
13	112927163	112927163	-	0.0438314	0.686379	-3.10559
13	112927177	112927177	-	0.100574	0.753477	-1.25
13	112927232	112927232	-	0.870566	0.978433	0.322955
13	112927308	112927308	-	0.249164	0.837477	-0.763359
13	112927319	112927319	-	0.617272	0.951309	-0.65758
13	112927325	112927325	-	0.256111	0.837477	-0.75188
13	112927343	112927343	-	0.0503721	0.694419	-2.18978
13	112927353	112927353	-	0.919758	0.978433	0.119407
13	112927363	112927363	-	0.204492	0.837477	-2.58432
13	112927377	112927377	-	0.0582661	0.709839	-2.04082
13	112927404	112927404	-	0.277064	0.838287	-0.657895
13	112927406	112927406	-	0.276215	0.838111	-0.645161
13	112927410	112927410	-	0.911702	0.978433	0.111336
13	112927425	112927425	-	0.662979	0.957705	-0.518693
13	112927428	112927428	-	0.907679	0.978433	0.122333
13	112927442	112927442	-	0.855425	0.978433	0.262798
13	112927445	112927445	-	0.803632	0.978433	-0.441891
13	112927453	112927453	-	0.0279934	0.651893	-2.8169
13	112927472	112927472	-	0.836544	0.978433	0.3367
13	112927486	112927486	-	0.213567	0.837477	0.900901
13	112927488	112927488	-	0.916454	0.978433	0.121597
13	112927543	112927543	-	0.581112	0.946772	-0.96757
13	112927549	112927549	-	0.0346417	0.670323	3.22581
13	112927962	112927962	-	0.343664	0.870586	-2.38095
13	112928043	112928043	-	0.273712	0.837826	-0.675676
13	112928112	112928112	-	0.279574	0.839129	-2.00397
13	112928162	112928162	-	0.671205	0.958694	-0.591636
13	112928217	112928217	-	0.864612	0.978433	0.351849
13	112928275	112928275	-	0.400016	0.897333	1.58935
13	112928280	112928280	-	0.4722	0.924226	-1.86709
13	112928538	112928538	-	0.0715465	0.735804	9.29429
13	112937639	112937639	-	0.102133	0.754055	-9.86044
13	112937647	112937647	-	0.405488	0.899584	-7.32839
13	112937677	112937677	-	0.668834	0.958423	-3.22356
13	112937755	112937755	-	0.609261	0.950372	-2.63987
13	112985770	112985770	-	0.0303093	0.660028	-10.2152
13	112988943	112988943	-	0.215785	0.837477	-4.10019
13	112988951	112988951	-	0.325348	0.861347	-2.38396
13	112988981	112988981	-	0.965937	0.978433	0.0804764
13	112988997	112988997	-	0.0450791	0.688331	-2.54237
13	112989010	112989010	-	0.986584	0.978433	0.0241352
13	112989044	112989044	-	0.545619	0.94122	-1.01961
13	112989065	112989065	-	0.965166	0.978433	0.134714
13	112989089	112989089	-	0.567354	0.944782	-3.05564
13	112989099	112989099	-	0.0856539	0.748469	4.92031
13	112989117	112989117	-	0.787766	0.978433	0.609792
13	112989135	112989135	-	0.0865095	0.749162	-1.3986
13	112989182	112989182	-	0.102243	0.75409	3.1108
13	112989272	112989272	-	0.364403	0.880552	-3.92386
13	112994003	112994003	-	0.89602	0.978433	0.265781
13	112994038	112994038	-	0.122699	0.762878	-1.75439
13	112994041	112994041	-	0.928123	0.978433	-0.256787
13	112994046	112994046	-	0.0242032	0.639474	-3.4188
13	112994050	112994050	-	0.49501	0.930324	1.04271
13	112994070	112994070	-	0.14282	0.786656	2.92851
13	112994091	112994091	-	0.0762406	0.741875	1.92308
13	112994099	112994099	-	0.262673	0.837477	-3.16136
13	112994114	112994114	-	0.548567	0.941816	-1.31313
13	112994121	112994121	-	0.865815	0.978433	-0.363985
13	112994407	112994407	-	0.473337	0.924578	1.51724
13	112994413	112994413	-	0.896309	0.978433	0.302198
13	112994436	112994436	-	0.693954	0.962518	-1.04948
13	112994440	112994440	-	0.655233	0.956545	-1.45953
13	112994442	112994442	-	0.378612	0.887665	3.31933
13	112994445	112994445	-	0.839635	0.978433	0.367309
13	112994467	112994467	-	0.971305	0.978433	-0.13468
13	112994485	112994485	-	0.0988453	0.753258	4.18335
13	112994635	112994635	-	0.865451	0.978433	0.682491
13	112994647	112994647	-	0.859769	0.978433	-0.880759
13	112994717	112994717	-	0.823953	0.978433	-2.48699
13	112994826	112994826	-	0.899085	0.978433	1.17057
13	112994861	112994861	-	0.653746	0.956296	-3.80072
13	112994882	112994882	-	0.440204	0.913846	-5.93723
13	112994920	112994920	-	0.75373	0.97385	-1.71451
13	112994923	112994923	-	0.184792	0.837477	-7.74929
13	112994944	112994944	-	0.401663	0.89807	-4.67501
13	112999393	112999393	-	0.767779	0.976271	2.47583
13	112999422	112999422	-	0.295093	0.844985	-6.29707
13	112999433	112999433	-	0.320937	0.858673	5.65217
13	112999445	112999445	-	0.895398	0.978433	0.726895
13	112999455	112999455	-	0.7531	0.973737	-1.92308
13	113013380	113013380	-	0.249276	0.837477	-10.4783
13	113031776	113031776	-	0.872763	0.978433	0.31348
13	113031802	113031802	-	0.0825744	0.746447	1.36986
13	113031806	113031806	-	0.314614	0.855347	-1.6515
13	113032454	113032454	-	0.35623	0.876998	6.57727
13	113032456	113032456	-	0.217058	0.837477	8.03571
13	113032460	113032460	-	0.342901	0.870398	-5.44622
13	113032466	113032466	-	0.658216	0.956884	-1.63617
13	113032483	113032483	-	0.882237	0.978433	0.486957
13	113032501	113032501	-	0.176889	0.831005	-5.46595
13	113032534	113032534	-	0.708704	0.96498	0.956068
13	113032554	113032554	-	0.449496	0.916616	-2.73886
13	113032559	113032559	-	0.0844876	0.747861	4.90537
13	113032580	113032580	-	0.0685578	0.731048	6.18865
13	113032703	113032703	-	0.0956051	0.75187	9.93209
13	113032705	113032705	-	0.465676	0.922163	-5.36612
13	113035503	113035503	-	0.20702	0.837477	-1.38889
13	113035570	113035570	-	0.521139	0.936447	-1.00119
13	113035662	113035662	-	0.0934143	0.75187	-2.08333
13	113035757	113035757	-	0.882274	0.978433	-0.351679
13	113035819	113035819	-	0.879852	0.978433	-0.273507
13	113035955	113035955	-	0.216645	0.837477	2.6405
13	113035959	113035959	-	0.4785	0.926003	0.824153
13	113035973	113035973	-	0.794497	0.978433	0.392157
13	113036098	113036098	-	0.106704	0.754487	-1.37931
13	113041406	113041406	-	0.24251	0.837477	-8.33333
13	113046692	113046692	-	0.913717	0.978433	0.16637
13	113046709	113046709	-	0.193994	0.837477	1.31579
13	113055912	113055912	-	0.280769	0.839508	-7.67813
13	113055916	113055916	-	0.200962	0.837477	-9.54248
13	113055919	113055919	-	0.108793	0.754776	-8.81375
13	113055949	113055949	-	0.0415714	0.681958	-7.61404
13	113055966	113055966	-	0.929842	0.978433	-0.687893
13	113151675	113151675	-	0.908762	0.978433	-0.494987
13	113151707	113151707	-	0.429424	0.909285	-3.69901
13	113151923	113151923	-	0.58341	0.94703	2.47036
13	113155852	113155852	-	0.822782	0.978433	-1.08844
13	113171938	113171938	-	0.313774	0.854969	-3.69163
13	113171961	113171961	-	0.744594	0.972011	-1.62826
13	113172066	113172066	-	0.228937	0.837477	4.81629
13	113172097	113172097	-	0.152783	0.801057	13.2246
13	113172343	113172343	-	0.20202	0.837477	2.58347
13	113191948	113191948	-	0.260217	0.837477	-8.38509
13	113191988	113191988	-	0.758894	0.974679	2.28423
13	113199033	113199033	-	0.83394	0.978433	0.873024
13	113199090	113199090	-	0.142643	0.786336	6.2585
13	113199093	113199093	-	0.00621547	0.508625	11.7208
13	113199250	113199250	-	0.697289	0.96314	-2.34379
13	113210017	113210017	-	0.933629	0.978433	0.865801
13	113210019	113210019	-	0.647571	0.95528	3.94383
13	113210042	113210042	-	0.763372	0.975585	2.6565
13	113210062	113210062	-	0.272113	0.837594	5.55556
13	113210079	113210079	-	0.164215	0.815569	-6.68126
13	113210104	113210104	-	0.239812	0.837477	-5.94703
13	113210125	113210125	-	0.502968	0.932257	-4.22056
13	113228270	113228270	-	0.923371	0.978433	-0.420658
13	113228319	113228319	-	0.388999	0.892451	-4.90338
13	113228348	113228348	-	0.302434	0.848522	-5.37951
13	113249128	113249128	-	0.158652	0.808182	-6.95003
13	113249218	113249218	-	0.217101	0.837477	-4.47415
13	113249234	113249234	-	0.857521	0.978433	-0.486609
13	113249250	113249250	-	0.140233	0.782927	2.7435
13	113249579	113249579	-	0.685361	0.961276	1.31941
13	113249615	113249615	-	0.438728	0.913265	-3.79776
13	113249619	113249619	-	0.666985	0.958203	-2.61421
13	113257544	113257544	-	0.503922	0.93244	-4.34031
13	113257633	113257633	-	0.0405066	0.680113	-9.28571
13	113265308	113265308	-	0.0712831	0.735357	-5.23627
13	113265348	113265348	-	0.633913	0.953528	-0.64946
13	113265384	113265384	-	0.198139	0.837477	-1.83754
13	113265432	113265432	-	0.103997	0.754247	1.26582
13	113265470	113265470	-	0.176491	0.830507	-3.49617
13	113265474	113265474	-	0.670683	0.958621	-1.24515
13	113265477	113265477	-	0.0562949	0.705808	-5.20697
13	113266316	113266316	-	0.0259017	0.644516	14.8674
13	113266348	113266348	-	0.922428	0.978433	-0.43152
13	113266365	113266365	-	0.373334	0.885411	-4.09279
13	113266431	113266431	-	0.651938	0.955866	-1.82167
13	113266483	113266483	-	0.909628	0.978433	-0.677153
13	113266516	113266516	-	0.938289	0.978433	-0.568182
13	113266565	113266565	-	0.489831	0.929105	5.04854
13	113266812	113266812	-	0.271044	0.837594	-0.900901
13	113266829	113266829	-	0.317457	0.856923	2.39957
13	113266932	113266932	-	0.992552	0.978433	-0.00865688
13	113267006	113267006	-	0.838938	0.978433	1.40252
13	113268546	113268546	-	0.438424	0.913171	1.05579
13	113268558	113268558	-	0.285444	0.840864	3.25077
13	113268570	113268570	-	0.575452	0.945855	-2.2684
13	113268573	113268573	-	0.200293	0.837477	-4.53756
13	113269720	113269720	-	0.462293	0.921255	-4.05105
13	113269764	113269764	-	0.0309343	0.662025	-11.9192
13	113269851	113269851	-	0.584195	0.947092	1.52767
13	113269942	113269942	-	0.522377	0.93664	0.75743
13	113269954	113269954	-	0.993742	0.978433	0.0121124
13	113269962	113269962	-	0.340334	0.869218	-1.51475
13	113269994	113269994	-	0.168972	0.821369	-2.22222
13	113288354	113288354	-	0.706206	0.964537	-1.875
13	113293799	113293799	-	0.649518	0.955457	1.69529
13	113293892	113293892	-	0.0803507	0.745489	-5.38953
13	113321988	113321988	-	0.624795	0.952239	1.1036
13	113322021	113322021	-	0.121446	0.761283	3.06916
13	113322068	113322068	-	0.423664	0.907054	-1.2721
13	113322133	113322133	-	0.708981	0.964989	0.635452
13	113322155	113322155	-	0.198908	0.837477	-2.31356
13	113322195	113322195	-	0.697723	0.963231	-0.552864
13	113429931	113429931	-	0.121979	0.762005	4.09127
13	113430046	113430046	-	0.790962	0.978433	-1.6895
13	113523634	113523634	-	0.393771	0.89467	-6.70673
13	113523655	113523655	-	0.865341	0.978433	1.18017
13	113569427	113569427	-	0.562531	0.94411	3.48077
13	113569517	113569517	-	0.271742	0.837594	-3.86973
13	113569703	113569703	-	0.337815	0.867875	8.13896
13	113580080	113580080	-	0.271668	0.837594	6.38736
13	113580221	113580221	-	0.0639154	0.722384	14.0921
13	113580234	113580234	-	0.447374	0.916063	3.71308
13	113580247	113580247	-	0.0970656	0.752644	7.64479
13	113580309	113580309	-	0.0705026	0.734068	16.0814
13	113601891	113601891	-	0.729073	0.96891	1.44928
13	113601915	113601915	-	0.845568	0.978433	0.727371
13	113601983	113601983	-	0.224959	0.837477	-6.0049
13	113602040	113602040	-	0.739676	0.971014	-0.974026
13	113602279	113602279	-	0.638327	0.95418	-2.15686
13	113602413	113602413	-	0.197327	0.837477	-7.63816
13	113602479	113602479	-	0.0943905	0.75187	8.8941
13	113602815	113602815	-	0.0540393	0.700902	5.11666
13	113602847	113602847	-	0.393771	0.89467	5.42484
13	113602851	113602851	-	0.0175183	0.610743	-11.361
13	113602947	113602947	-	0.226637	0.837477	-8.34774
13	113602961	113602961	-	0.971508	0.978433	-0.208333
13	113602987	113602987	-	0.0759403	0.741489	8.96009
13	113603094	113603094	-	0.649118	0.955449	-2.76855
13	113603097	113603097	-	0.292962	0.844122	-4.50763
13	113603102	113603102	-	0.226728	0.837477	-7.94569
13	113603112	113603112	-	0.189201	0.837477	-5.02626
13	113603114	113603114	-	0.226908	0.837477	-5.05561
13	113603130	113603130	-	0.0335328	0.667635	-13.7198
13	113603133	113603133	-	0.243768	0.837477	-7.2725
13	113603717	113603717	-	0.39405	0.89486	3.95194
13	113606188	113606188	-	0.5341	0.939034	-4.84446
13	113606395	113606395	-	0.515358	0.935388	4.31026
13	113606403	113606403	-	0.544158	0.940886	-4.22563
13	113606415	113606415	-	0.538054	0.939745	4.51389
13	113606426	113606426	-	0.881612	0.978433	0.970874
13	113606496	113606496	-	0.252071	0.837477	8.9961
13	113607115	113607115	-	0.083073	0.746839	15.2727
13	113607606	113607606	-	0.231145	0.837477	9.55155
13	113607760	113607760	-	0.168229	0.820323	7.22154
13	113607850	113607850	-	0.242816	0.837477	-3.22426
13	113607958	113607958	-	0.606785	0.950087	1.1427
13	113607960	113607960	-	0.766232	0.976034	0.734489
13	113608379	113608379	-	0.372016	0.88467	-4.72028
13	113608384	113608384	-	0.952012	0.978433	-0.274725
13	113611348	113611348	-	0.853054	0.978433	0.577201
13	113611387	113611387	-	0.960552	0.978433	0.156382
13	113611394	113611394	-	0.575696	0.945904	-1.20614
13	113611416	113611416	-	0.0726325	0.73718	-6.79128
13	113611469	113611469	-	0.983497	0.978433	-0.0837872
13	113611532	113611532	-	0.0163898	0.604732	-3.44828
13	113612879	113612879	-	0.373537	0.885479	-2.97456
13	113612890	113612890	-	0.378539	0.887665	-3.82353
13	113612896	113612896	-	0.863802	0.978433	0.545455
13	113612909	113612909	-	0.545476	0.9412	-1.0301
13	113612998	113612998	-	0.0995215	0.753258	-1.65658
13	113613030	113613030	-	0.607642	0.950183	-0.440534
13	113613052	113613052	-	0.952262	0.978433	-0.0545348
13	113613074	113613074	-	0.807094	0.978433	0.352229
13	113613208	113613208	-	0.986879	0.978433	0.0178912
13	113613246	113613246	-	0.704865	0.964245	-0.538085
13	113613597	113613597	-	0.921166	0.978433	0.149425
13	113613615	113613615	-	0.716736	0.966551	-0.653249
13	113613729	113613729	-	0.776404	0.977909	-0.443392
13	113613946	113613946	-	0.90155	0.978433	0.225861
13	113613975	113613975	-	0.237084	0.837477	0.769231
13	113614006	113614006	-	0.521166	0.936447	1.14044
13	113614056	113614056	-	0.281482	0.839674	-0.699301
13	113614145	113614145	-	0.0422824	0.683301	2.30769
13	113614166	113614166	-	0.973241	0.978433	0.0372208
13	113614692	113614692	-	0.967413	0.978433	-0.04144
13	113614789	113614789	-	0.200679	0.837477	-1.88445
13	113614797	113614797	-	0.964121	0.978433	0.0566135
13	113614802	113614802	-	0.748562	0.972882	-0.617644
13	113614810	113614810	-	0.964244	0.978433	0.0443656
13	113614826	113614826	-	0.206486	0.837477	0.746269
13	113614837	113614837	-	0.0920283	0.751514	-3.24979
13	113614865	113614865	-	0.855427	0.978433	0.219531
13	113614884	113614884	-	0.415025	0.90366	0.816889
13	113614895	113614895	-	0.864969	0.978433	-0.211263
13	113614938	113614938	-	0.866319	0.978433	0.252525
13	113615051	113615051	-	0.625689	0.952292	0.908945
13	113615229	113615229	-	0.992139	0.978433	-0.0190367
13	113615232	113615232	-	0.973135	0.978433	0.0449479
13	113615287	113615287	-	0.777533	0.978002	0.473332
13	113615306	113615306	-	0.115437	0.758039	1.28205
13	113615359	113615359	-	0.250791	0.837477	0.574713
13	113615447	113615447	-	0.972224	0.978433	0.0295761
13	113615521	113615521	-	0.430217	0.909752	-1.64793
13	113615537	113615537	-	0.075887	0.741424	1.63934
13	113615666	113615666	-	0.112804	0.756561	-2.24719
13	113615683	113615683	-	0.238214	0.837477	-1.81818
13	113615717	113615717	-	0.93523	0.978433	0.1092
13	113615733	113615733	-	0.0503672	0.694419	-2.75229
13	113616569	113616569	-	0.576848	0.946159	0.612228
13	113616694	113616694	-	0.810687	0.978433	-0.446967
13	113616720	113616720	-	0.195187	0.837477	-2.24607
13	113617583	113617583	-	0.691627	0.962167	-1
13	113618910	113618910	-	0.715957	0.966387	3.4987
13	113618979	113618979	-	0.554657	0.942764	-5.79179
13	113619422	113619422	-	0.965549	0.978433	-0.263824
13	113619449	113619449	-	0.0495519	0.693352	-5.96273
13	113619468	113619468	-	0.281448	0.839674	3.40131
13	113619470	113619470	-	0.888728	0.978433	-0.412529
13	113619547	113619547	-	0.15801	0.807379	-4.57364
13	113619657	113619657	-	0.447517	0.91613	-1.69679
13	113619672	113619672	-	0.668775	0.958423	-1.61235
13	113619735	113619735	-	0.704241	0.964161	-0.761537
13	113619740	113619740	-	0.0875657	0.749739	-1.34228
13	113632498	113632498	-	0.922264	0.978433	-0.25568
13	113636341	113636341	-	0.0350342	0.671179	-13.706
13	113636369	113636369	-	0.176068	0.830064	7.63697
13	113636443	113636443	-	0.138392	0.780085	-8.24296
13	113636491	113636491	-	0.732785	0.969587	-1.87247
13	113636521	113636521	-	0.538871	0.939901	4.04016
13	113636543	113636543	-	0.846271	0.978433	-1.07423
13	113636590	113636590	-	0.822267	0.978433	-1.33873
13	113636602	113636602	-	0.432364	0.910831	-4.46277
13	113636633	113636633	-	0.592953	0.948102	-2.28514
13	113636636	113636636	-	0.0124573	0.576583	10.6268
13	113639026	113639026	-	0.748982	0.973034	-0.75768
13	113639092	113639092	-	0.111158	0.756115	3.3404
13	113639102	113639102	-	0.302206	0.848423	-2.55688
13	113639164	113639164	-	0.679255	0.960132	-0.938179
13	113639231	113639231	-	0.446568	0.915819	-3.58822
13	113639235	113639235	-	0.89409	0.978433	-0.933515
13	113641322	113641322	-	0.358697	0.878156	-4.18406
13	113641337	113641337	-	0.0689826	0.731679	-6.92035
13	113641363	113641363	-	0.959743	0.978433	-0.247806
13	113641365	113641365	-	0.625749	0.952292	2.70906
13	113662899	113662899	-	0.379701	0.888241	4.86934
13	113662971	113662971	-	0.893988	0.978433	-0.56152
13	113663109	113663109	-	0.738357	0.970772	-1.79864
13	113663147	113663147	-	0.646028	0.954987	3.16539
13	113663149	113663149	-	0.0505073	0.694482	10.3604
13	113663160	113663160	-	0.366731	0.881738	4.29293
13	113663166	113663166	-	0.514377	0.935036	3.76273
13	113663181	113663181	-	0.301697	0.848222	5.95351
13	113663211	113663211	-	0.215963	0.837477	6.96576
13	113663235	113663235	-	0.0160471	0.602919	12.4339
13	113663502	113663502	-	0.867319	0.978433	1.36741
13	113663511	113663511	-	0.827552	0.978433	-1.68669
13	113663530	113663530	-	0.444824	0.9153	6.55803
13	113663550	113663550	-	0.558661	0.943268	3.5735
13	113663559	113663559	-	0.939984	0.978433	-0.626204
13	113663565	113663565	-	0.997995	0.978433	0.014858
13	113663587	113663587	-	0.426191	0.907899	4.34393
13	113663607	113663607	-	0.232578	0.837477	6.30965
13	113663635	113663635	-	0.49033	0.929266	-2.6818
13	113663691	113663691	-	0.439368	0.913503	-3.96387
13	113663699	113663699	-	0.210589	0.837477	-6.77424
13	113663746	113663746	-	0.339602	0.868878	-7.45342
13	113663756	113663756	-	0.121136	0.761078	-10.949
13	113663993	113663993	-	0.904425	0.978433	-0.952381
13	113664061	113664061	-	0.556084	0.942994	-3.16493
13	113664087	113664087	-	0.392998	0.894209	-4.66469
13	113664169	113664169	-	0.413652	0.903085	-3.56801
13	113664320	113664320	-	0.895719	0.978433	0.243147
13	113664322	113664322	-	0.0686728	0.731318	2.90501
13	113669570	113669570	-	0.398813	0.8968	3.26131
13	113669672	113669672	-	0.424215	0.907189	-2.53535
13	113669690	113669690	-	0.377704	0.887229	-4.10165
13	113669794	113669794	-	0.912536	0.978433	-0.132626
13	113669834	113669834	-	0.218416	0.837477	-4.15421
13	113669874	113669874	-	0.382771	0.889685	2.16132
13	113669933	113669933	-	0.075314	0.740677	-3.94203
13	113669964	113669964	-	0.860226	0.978433	-0.490625
13	113670057	113670057	-	0.813542	0.978433	0.39833
13	113670121	113670121	-	0.540603	0.940235	2.6616
13	113670160	113670160	-	0.264301	0.837477	-6.8092
13	113670216	113670216	-	0.066729	0.728026	-2.55682
13	113670491	113670491	-	0.170927	0.824068	-7.05459
13	113670516	113670516	-	0.608992	0.950372	2.92068
13	113670539	113670539	-	0.42821	0.908808	-4.29197
13	113693530	113693530	-	0.0599848	0.713312	-2.66207
13	113693545	113693545	-	0.516396	0.935458	0.630023
13	113693638	113693638	-	0.930831	0.978433	0.201149
13	113693767	113693767	-	0.370715	0.883989	3.63918
13	113693794	113693794	-	0.725941	0.968183	0.937951
13	113693838	113693838	-	0.782884	0.978433	2.5565
13	113699566	113699566	-	0.037839	0.676601	16.0207
13	113699627	113699627	-	0.100827	0.753531	-12.6748
13	113699755	113699755	-	0.734397	0.969847	2.72605
13	113699795	113699795	-	0.884783	0.978433	1.00733
13	113706146	113706146	-	0.552925	0.94254	5.17657
13	113706599	113706599	-	0.0861111	0.748675	-10.615
13	113715370	113715370	-	0.130201	0.769622	-8.6612
13	113735716	113735716	-	0.146472	0.791916	7.26368
13	113735846	113735846	-	0.46749	0.922726	-2.84141
13	113735930	113735930	-	0.652421	0.955984	-3.43492
13	113735933	113735933	-	0.0642962	0.723305	-11.687
13	113736408	113736408	-	0.546769	0.941472	2.06949
13	113736426	113736426	-	0.33729	0.867585	4.83419
13	113736442	113736442	-	0.740075	0.971131	-1.99336
13	113736489	113736489	-	0.724472	0.967911	1.36137
13	113736510	113736510	-	0.727536	0.968532	-2.01165
13	113736513	113736513	-	0.9755	0.978433	0.0864902
13	113793914	113793914	-	0.557533	0.943043	-3.36248
13	113794042	113794042	-	0.197587	0.837477	3.09618
13	113795271	113795271	-	0.202983	0.837477	0.970874
13	113795312	113795312	-	0.120716	0.76081	-1.50376
13	113795320	113795320	-	0.0307088	0.661627	2.5641
13	113795333	113795333	-	0.267971	0.837516	-0.70922
13	113795358	113795358	-	0.715892	0.966376	0.647837
13	113795366	113795366	-	0.00775792	0.528193	-3.44828
13	113795433	113795433	-	0.575591	0.945887	-0.466489
13	113795439	113795439	-	0.821624	0.978433	-0.441347
13	113795458	113795458	-	0.78297	0.978433	-0.417216
13	113795475	113795475	-	0.649395	0.955457	0.653889
13	113795479	113795479	-	0.792409	0.978433	-0.361699
13	113795620	113795620	-	0.0899709	0.750914	-4.4459
13	113795631	113795631	-	0.721879	0.967473	-0.927394
13	113795664	113795664	-	0.269155	0.837516	-3.56809
13	113795672	113795672	-	0.0601101	0.713586	-3.93713
13	113795737	113795737	-	0.290044	0.842738	-5.64319
13	113795739	113795739	-	0.199203	0.837477	-6.82145
13	113795757	113795757	-	0.240789	0.837477	5.58464
13	113795843	113795843	-	0.775121	0.97762	-1.37293
13	113795848	113795848	-	0.450723	0.916982	-3.21562
13	113795886	113795886	-	0.582742	0.946907	-2.85728
13	113796009	113796009	-	0.26573	0.837477	-8.74611
13	113796406	113796406	-	0.0945244	0.75187	-10.143
13	113796477	113796477	-	0.399836	0.897282	10.3129
13	113796641	113796641	-	0.366517	0.881625	-3.48233
13	113796667	113796667	-	0.975357	0.978433	0.059802
13	113796679	113796679	-	0.858235	0.978433	0.40606
13	113796691	113796691	-	0.322737	0.859723	2.69712
13	113796703	113796703	-	0.195989	0.837477	2.1148
13	113796745	113796745	-	0.293916	0.844553	-2.67768
13	113796799	113796799	-	0.167627	0.819652	-5.92344
13	113796833	113796833	-	0.88502	0.978433	-0.569919
13	113802415	113802415	-	0.606961	0.950087	-2.9432
13	113802481	113802481	-	0.256538	0.837477	-3.66
13	113814221	113814221	-	0.734675	0.969889	1.80975
13	113814224	113814224	-	0.538688	0.939817	-2.9067
13	113814243	113814243	-	0.393	0.894209	3.78051
13	113814286	113814286	-	0.85746	0.978433	-1.26187
13	113815611	113815611	-	0.943791	0.978433	-0.4519
13	113815693	113815693	-	0.444738	0.915298	-5.84008
13	113831126	113831126	-	0.960843	0.978433	0.251734
13	113831172	113831172	-	0.695153	0.962737	-1.22742
13	113846236	113846236	-	0.272018	0.837594	5.7423
13	113846268	113846268	-	0.626138	0.952357	1.90064
13	113846333	113846333	-	0.271879	0.837594	2.5076
13	113850324	113850324	-	0.410882	0.901613	-4.16629
13	113850344	113850344	-	0.927159	0.978433	0.395257
13	113850530	113850530	-	0.397022	0.895952	2.99145
13	113850725	113850725	-	0.100972	0.753755	-4.30606
13	113850765	113850765	-	0.00656041	0.513076	-8.72575
13	113850780	113850780	-	0.138828	0.780687	-7.92615
13	113850820	113850820	-	0.077939	0.743402	-8.79912
13	113850863	113850863	-	0.699427	0.963461	-1.5191
13	113850975	113850975	-	0.207144	0.837477	-5.08483
13	113851018	113851018	-	0.375858	0.886375	-3.6973
13	113852256	113852256	-	0.991072	0.978433	0.0512645
13	113852258	113852258	-	0.0217055	0.63044	-5.9563
13	113852262	113852262	-	0.63587	0.953907	1.88244
13	113852279	113852279	-	0.0661446	0.727253	-7.45108
13	113852341	113852341	-	0.113505	0.756842	-9.19428
13	113852393	113852393	-	0.00941809	0.549717	-5.85705
13	113852414	113852414	-	0.860789	0.978433	-0.365821
13	113852418	113852418	-	0.968522	0.978433	0.156495
13	113852427	113852427	-	0.714811	0.966216	0.762064
13	113852464	113852464	-	0.648681	0.955424	1.2631
13	113852482	113852482	-	0.222484	0.837477	3.98917
13	113854095	113854095	-	0.792975	0.978433	1.52827
13	113854136	113854136	-	0.385501	0.890988	-3.83051
13	113854169	113854169	-	0.636645	0.953949	-2.14646
13	113854438	113854438	-	0.155803	0.804654	8.16096
13	113854514	113854514	-	0.843781	0.978433	1.15631
13	113854528	113854528	-	0.437619	0.912866	2.47669
13	113854705	113854705	-	0.963188	0.978433	-0.309598
13	113854750	113854750	-	0.839231	0.978433	0.931187
13	113854773	113854773	-	0.973774	0.978433	-0.114239
13	113854794	113854794	-	0.65241	0.955984	-2.61706
13	113854799	113854799	-	0.742061	0.971504	-1.85185
13	113854824	113854824	-	0.737409	0.97057	-2.66034
13	113854829	113854829	-	0.127826	0.767169	-9.20067
13	113854856	113854856	-	0.696112	0.962897	4.36686
13	113854873	113854873	-	0.941744	0.978433	0.565282
13	113854936	113854936	-	0.953952	0.978433	-0.51321
13	113855007	113855007	-	0.291137	0.843261	7.49851
13	113856864	113856864	-	0.511792	0.934497	3.12346
13	113858715	113858715	-	0.265059	0.837477	-7.65301
13	113858737	113858737	-	0.227139	0.837477	8.33333
13	113859033	113859033	-	0.183915	0.837477	-5.8946
13	113859057	113859057	-	0.732371	0.969485	1.93737
13	113859097	113859097	-	0.0252195	0.642758	8.69863
13	113859229	113859229	-	0.371273	0.884254	5.93679
13	113859307	113859307	-	0.756239	0.974328	1.21077
13	113859321	113859321	-	0.212214	0.837477	-5.63687
13	113859340	113859340	-	0.860505	0.978433	-0.991372
13	113859358	113859358	-	0.425429	0.907604	4.68797
13	113859361	113859361	-	0.465625	0.922163	3.4965
13	113859390	113859390	-	0.287377	0.841595	6.35135
13	113859492	113859492	-	0.0875474	0.749715	9.43641
13	113859515	113859515	-	0.610638	0.950499	2.85764
13	113859553	113859553	-	0.0415853	0.681958	5.3817
13	113859565	113859565	-	0.863102	0.978433	0.576688
13	113859575	113859575	-	0.93274	0.978433	0.226384
13	113859583	113859583	-	0.728372	0.96877	-1.43557
13	113859592	113859592	-	0.364624	0.880685	3.20288
13	113859599	113859599	-	0.359234	0.878374	-4.39224
13	113859612	113859612	-	0.824182	0.978433	1.76565
13	113859626	113859626	-	0.429242	0.909182	3.35783
13	113859821	113859821	-	0.65961	0.957146	-2.28356
13	113859830	113859830	-	0.232749	0.837477	-6.05988
13	113864400	113864400	-	0.0188531	0.620049	-12.0336
13	113864433	113864433	-	0.508568	0.933641	-4.27215
13	113864492	113864492	-	0.568441	0.944929	-3.90206
13	113864540	113864540	-	0.571145	0.945275	3.1882
13	113864601	113864601	-	0.937906	0.978433	0.514482
13	113864792	113864792	-	0.99027	0.978433	0.0877578
13	113864850	113864850	-	0.288924	0.842342	-8.14469
13	113864880	113864880	-	0.0540656	0.700902	-10.4032
13	113865578	113865578	-	0.983167	0.978433	0.142506
13	113865671	113865671	-	0.104658	0.754247	-2.39303
13	113865698	113865698	-	0.0483144	0.692042	-4.78862
13	113865736	113865736	-	0.333956	0.865715	-5.29546
13	113865747	113865747	-	0.35325	0.875499	-5.05251
13	113865774	113865774	-	0.307908	0.851571	-5.46848
13	113865786	113865786	-	0.80906	0.978433	-1.13201
13	113865815	113865815	-	0.413974	0.903249	-3.32326
13	113865925	113865925	-	0.327635	0.862587	1.0312
13	113866010	113866010	-	0.12249	0.762559	2.44007
13	113866040	113866040	-	0.834303	0.978433	-0.495921
13	113866080	113866080	-	0.747632	0.972629	1.27708
13	113866145	113866145	-	0.243109	0.837477	5.82123
13	113866199	113866199	-	0.522502	0.936683	-4.43357
13	113867870	113867870	-	0.717687	0.966678	-2.61194
13	113869336	113869336	-	0.238662	0.837477	-3.20513
13	113869362	113869362	-	0.116311	0.758152	-1.27389
13	113869372	113869372	-	0.489302	0.928956	0.851042
13	113869974	113869974	-	0.37185	0.884561	-3.59118
13	113870013	113870013	-	0.160291	0.810651	-6.90626
13	113870065	113870065	-	0.000531899	0.257817	-12.5856
13	113870081	113870081	-	0.244906	0.837477	-4.16301
13	113870485	113870485	-	0.231603	0.837477	-7.61905
13	113870547	113870547	-	0.00871826	0.540402	-14.8657
13	113870570	113870570	-	7.00307e-05	0.123081	-25.5342
13	113870599	113870599	-	0.00926408	0.548634	-19.4268
13	113870616	113870616	-	0.121625	0.76151	-4.54137
13	113870622	113870622	-	0.0165177	0.605952	-15.9185
13	113870627	113870627	-	0.00608251	0.506686	-12.8165
13	113870635	113870635	-	0.00169305	0.374552	-16.1611
13	113870650	113870650	-	0.0653855	0.725607	-14.0408
13	113870662	113870662	-	0.00406898	0.466755	-15.051
13	113870664	113870664	-	0.000146686	0.165514	-17.4037
13	113870692	113870692	-	0.00100593	0.322204	-23.4903
13	113870775	113870775	-	0.047413	0.690536	-15.3089
13	113870815	113870815	-	9.45063e-05	0.139092	-22.5455
13	113870847	113870847	-	0.000203089	0.1838	-28.37
13	113877296	113877296	-	0.586296	0.947367	-3.17122
13	113877309	113877309	-	0.116525	0.758231	-11.8816
13	113877391	113877391	-	0.276605	0.83823	-7.47627
13	113877571	113877571	-	0.610588	0.950497	0.807281
13	113877574	113877574	-	0.713981	0.966037	-0.564147
13	113877625	113877625	-	0.968471	0.978433	-0.0530424
13	113877651	113877651	-	0.301703	0.848226	-1.85171
13	113880706	113880706	-	0.348532	0.873215	9.14268
13	113880708	113880708	-	0.719884	0.967127	2.75565
13	113883376	113883376	-	0.246483	0.837477	4.25969
13	113883414	113883414	-	0.0335294	0.667635	-7.94996
13	113888751	113888751	-	0.870615	0.978433	0.951268
13	113888768	113888768	-	0.061235	0.715927	9.13209
13	113888781	113888781	-	0.369548	0.883421	3.99083
13	113888802	113888802	-	0.0297353	0.658355	12.553
13	113888810	113888810	-	0.269837	0.837594	5.14752
13	113888825	113888825	-	0.986843	0.978433	-0.0736811
13	113888835	113888835	-	0.307458	0.851229	5.21978
13	113890047	113890047	-	0.421307	0.905913	4.10431
13	113890144	113890144	-	0.296887	0.845871	3.12192
13	113890191	113890191	-	0.656447	0.956627	-1.38746
13	113890242	113890242	-	0.0544791	0.701572	-7.63684
13	113890312	113890312	-	0.038548	0.677849	-4.93676
13	113890380	113890380	-	0.0719754	0.736448	-2.85714
13	113890382	113890382	-	0.647216	0.955221	1.74056
13	113890392	113890392	-	0.334064	0.86577	-5.25152
13	113902983	113902983	-	0.168694	0.821023	-4.31612
13	113903049	113903049	-	0.415972	0.904043	3.8819
13	113938669	113938669	-	0.89963	0.978433	-0.802005
13	113938675	113938675	-	0.75453	0.973986	2.30435
13	113938690	113938690	-	0.480815	0.92648	7.29814
13	113938692	113938692	-	0.830176	0.978433	-1.77556
13	113957605	113957605	-	0.821054	0.978433	-0.398724
13	113973340	113973340	-	0.630405	0.95311	1.90476
13	113973344	113973344	-	0.80034	0.978433	-2.10884
13	113973370	113973370	-	0.403055	0.898685	-5.42135
13	113973377	113973377	-	0.247289	0.837477	3.56615
13	113973447	113973447	-	0.091063	0.751128	10.4127
13	113973535	113973535	-	0.123469	0.763325	-9.11075
13	113973561	113973561	-	0.921821	0.978433	0.456285
13	113973582	113973582	-	0.9461	0.978433	0.476545
13	113973587	113973587	-	0.767853	0.976275	-1.88692
13	113978067	113978067	-	0.980588	0.978433	-0.06177
13	113978123	113978123	-	0.471061	0.923836	-1.73788
13	113978139	113978139	-	0.878239	0.978433	-0.233074
13	113997043	113997043	-	0.974429	0.978433	0.163639
13	113997092	113997092	-	0.980427	0.978433	-0.0891359
13	113997211	113997211	-	0.630433	0.95311	1.41129
13	113997228	113997228	-	0.39463	0.895101	-3.3014
13	114003503	114003503	-	0.396404	0.895674	9.32203
13	114003568	114003568	-	0.437854	0.912976	5.94896
13	114003608	114003608	-	0.115762	0.758152	9.8067
13	114026197	114026197	-	0.00156203	0.364079	-27.9626
13	114026269	114026269	-	0.696855	0.963082	-1.33323
13	114026287	114026287	-	0.144629	0.789257	-9.21576
13	114026323	114026323	-	0.306536	0.850677	-11.5049
13	114026546	114026546	-	0.0553885	0.703351	-9.1133
13	114026640	114026640	-	0.0634939	0.72136	-11.5563
13	114026645	114026645	-	0.0205074	0.625365	-12.2797
13	114026766	114026766	-	0.000708187	0.282914	-9.68126
13	114026810	114026810	-	0.249833	0.837477	-5.6526
13	114026833	114026833	-	0.598402	0.948842	-3.09603
13	114026836	114026836	-	0.1985	0.837477	-5.1394
13	114027003	114027003	-	0.5325	0.938774	-2.55418
13	114027071	114027071	-	0.900864	0.978433	-0.327049
13	114027134	114027134	-	0.0268638	0.647821	-5.79447
13	114027178	114027178	-	0.00015307	0.169017	-14.9345
13	114060551	114060551	-	0.396103	0.89548	-10.5987
13	114065245	114065245	-	0.213755	0.837477	-6.97674
13	114065401	114065401	-	0.544846	0.941015	-5.05698
13	114065438	114065438	-	0.138326	0.779928	-8.61801
13	114065523	114065523	-	0.214098	0.837477	-8.79386
13	114065560	114065560	-	0.84833	0.978433	-2.74295
13	114068938	114068938	-	0.62494	0.952244	-2.61766
13	114068965	114068965	-	0.913943	0.978433	0.587867
13	114069000	114069000	-	0.290993	0.843179	2.93325
13	114069023	114069023	-	0.376156	0.886431	-2.16235
13	114086801	114086801	-	0.0482338	0.691897	13.9752
13	114086809	114086809	-	0.0860405	0.74866	12.0844
13	114087593	114087593	-	0.139444	0.781696	-3.52212
13	114087762	114087762	-	0.260487	0.837477	6.03589
13	114087886	114087886	-	0.276209	0.838111	-4.8605
13	114087888	114087888	-	0.380596	0.888769	-4.42073
13	114087892	114087892	-	0.193247	0.837477	-9.24153
13	114088058	114088058	-	0.641679	0.95442	2.16545
13	114088074	114088074	-	0.451411	0.917235	5.01804
13	114088231	114088231	-	0.537173	0.939509	4.78261
13	114096801	114096801	-	0.870402	0.978433	-1.44886
13	114096835	114096835	-	0.160568	0.81095	-6.22855
13	114114498	114114498	-	0.0693723	0.732329	5.29716
13	114114585	114114585	-	0.0694258	0.732329	6.22572
13	114114655	114114655	-	0.825626	0.978433	1.37959
13	114114722	114114722	-	0.38467	0.890562	2.73729
13	114114734	114114734	-	0.15504	0.803734	-6.04376
13	114152803	114152803	-	0.453546	0.918132	-4.18199
13	114152815	114152815	-	0.410713	0.901549	-2.8629
13	114158036	114158036	-	0.0190269	0.620725	-12.2856
13	114158186	114158186	-	0.403343	0.898813	-2.9059
13	114158214	114158214	-	0.352965	0.875367	-2.59934
13	114158227	114158227	-	0.10308	0.754247	-2.65433
13	114158399	114158399	-	0.269728	0.83758	-0.714286
13	114158425	114158425	-	0.215198	0.837477	1.90447
13	114158472	114158472	-	0.424911	0.907382	-1.90441
13	114198689	114198689	-	0.78526	0.978433	1.32873
13	114198726	114198726	-	0.178461	0.832736	3.98987
13	114198803	114198803	-	0.571776	0.945382	-3.9661
13	114198856	114198856	-	0.258471	0.837477	-6.28231
13	114198926	114198926	-	0.0566566	0.70639	-12.5761
13	114198940	114198940	-	0.647386	0.955229	-4.49009
13	114198995	114198995	-	0.674027	0.959281	-1.45913
13	114199026	114199026	-	0.171145	0.824424	6.32484
13	114212959	114212959	-	0.104769	0.754247	6.68605
13	114213033	114213033	-	0.605859	0.949984	0.977357
13	114213138	114213138	-	0.608977	0.950372	1.13829
13	114213211	114213211	-	0.898681	0.978433	0.126642
13	114213281	114213281	-	0.17227	0.825688	4.64122
13	114232110	114232110	-	0.612301	0.950769	1.78272
13	114232146	114232146	-	0.765843	0.975975	0.721793
13	114232152	114232152	-	0.831744	0.978433	-0.847372
13	114237060	114237060	-	0.472933	0.924377	-3.20115
13	114237105	114237105	-	0.093863	0.75187	-5.43417
13	114237110	114237110	-	0.153905	0.802667	-6.27401
13	114237148	114237148	-	0.491315	0.929598	-2.24617
13	114237190	114237190	-	0.944551	0.978433	-0.178867
13	114237194	114237194	-	0.976618	0.978433	0.0908205
13	114237241	114237241	-	0.497627	0.930954	2.14629
13	114237418	114237418	-	0.0067649	0.516185	-12.1124
13	114237426	114237426	-	0.0245995	0.640984	-6.81445
13	114254764	114254764	-	0.906285	0.978433	-1.13636
13	114254785	114254785	-	0.411739	0.902051	-7.36757
13	114254803	114254803	-	0.622548	0.952046	6.335
13	114254861	114254861	-	0.763114	0.975549	-3.00708
13	114254871	114254871	-	0.243609	0.837477	-13.6165
13	114254910	114254910	-	0.171395	0.824616	-14.6859
13	114254955	114254955	-	0.0109419	0.562324	-9.1421
13	114254963	114254963	-	0.829573	0.978433	-0.940265
13	114254977	114254977	-	0.973046	0.978433	0.563063
13	114254985	114254985	-	0.377535	0.88711	-12.1212
13	114271080	114271080	-	0.330268	0.863855	-4.44666
13	114271222	114271222	-	0.990232	0.978433	0.0413223
13	114271665	114271665	-	0.894571	0.978433	0.954688
13	114271702	114271702	-	0.218776	0.837477	-6.55001
13	114271757	114271757	-	0.485441	0.928101	-4.58707
13	114271773	114271773	-	0.794678	0.978433	1.11033
13	114271776	114271776	-	0.202675	0.837477	6.7366
13	114271811	114271811	-	0.349634	0.873841	6.23258
13	114271900	114271900	-	0.0823098	0.746447	6.17447
13	114271939	114271939	-	0.558633	0.943265	2.38181
13	114271958	114271958	-	0.84236	0.978433	-0.711766
13	114271961	114271961	-	0.839801	0.978433	0.729845
13	114272037	114272037	-	0.783785	0.978433	2.47631
13	114282051	114282051	-	0.951967	0.978433	0.289704
13	114282325	114282325	-	0.638139	0.95418	1.68798
13	114297924	114297924	-	0.472589	0.924316	-4.85804
13	114297991	114297991	-	0.897536	0.978433	0.967742
13	114298021	114298021	-	0.383162	0.889827	1.94721
13	114303679	114303679	-	0.812074	0.978433	0.909091
13	114310568	114310568	-	0.428732	0.909042	2.56893
13	114310628	114310628	-	0.200563	0.837477	3.63636
13	114310642	114310642	-	0.431212	0.910344	-3.45816
13	114310713	114310713	-	0.847066	0.978433	-0.689434
13	114310720	114310720	-	0.62171	0.95191	1.88586
13	114310748	114310748	-	0.498993	0.931304	1.73491
13	114310783	114310783	-	0.333992	0.865731	-2.45197
13	114310850	114310850	-	0.482237	0.927005	2.32516
13	114310856	114310856	-	0.013357	0.583231	-2.94118
13	114310891	114310891	-	0.712424	0.965768	-0.981912
13	114310894	114310894	-	0.753963	0.973903	-0.853365
13	114320192	114320192	-	0.373568	0.885479	2.61063
13	114387455	114387455	-	0.162672	0.813633	-1.53846
13	114387485	114387485	-	0.27345	0.837826	-1.83064
13	114387498	114387498	-	0.746714	0.97249	0.604552
13	114387590	114387590	-	0.740054	0.971121	0.510992
13	114388336	114388336	-	0.142712	0.786437	-4.99232
13	114388341	114388341	-	0.441961	0.91432	3.57727
13	114397851	114397851	-	0.815125	0.978433	0.796663
13	114397876	114397876	-	0.105517	0.754247	8.75023
13	114406706	114406706	-	0.685833	0.961318	2.96992
13	114456933	114456933	-	0.0522777	0.697379	-2.41935
13	114456976	114456976	-	0.224873	0.837477	0.840336
13	114456998	114456998	-	0.89533	0.978433	0.156695
13	114457040	114457040	-	0.228635	0.837477	0.980392
13	114457060	114457060	-	0.989296	0.978433	0.0236323
13	114457442	114457442	-	0.615556	0.951215	-0.594576
13	114457450	114457450	-	0.968463	0.978433	0.034533
13	114457460	114457460	-	0.165965	0.817824	-1.67901
13	114457466	114457466	-	0.647858	0.955318	1.0762
13	114457482	114457482	-	0.534148	0.939041	-0.562946
13	114457500	114457500	-	0.667148	0.958234	0.46956
13	114457515	114457515	-	0.113376	0.75678	0.985222
13	114457533	114457533	-	0.279603	0.839169	-1.1339
13	114457539	114457539	-	0.087658	0.749782	-1.1236
13	114457546	114457546	-	0.0423992	0.683331	-2.8183
13	114457625	114457625	-	0.31396	0.855097	-1.40824
13	114457644	114457644	-	0.0987592	0.753258	-1.55039
13	114458323	114458323	-	0.619717	0.951665	-0.912307
13	114458366	114458366	-	0.282376	0.839825	1.85213
13	114458371	114458371	-	0.182413	0.836793	-1.69492
13	114458388	114458388	-	0.320811	0.858551	1.92929
13	114458408	114458408	-	0.114287	0.757273	-1.90476
13	114459888	114459888	-	0.875866	0.978433	0.217391
13	114459910	114459910	-	0.941802	0.978433	0.0814536
13	114459975	114459975	-	0.888632	0.978433	0.193836
13	114459988	114459988	-	0.810674	0.978433	-0.372689
13	114459992	114459992	-	0.0557358	0.704189	-1.93548
13	114460005	114460005	-	0.877079	0.978433	0.316392
13	114462909	114462909	-	0.175962	0.829917	-6.74415
13	114462944	114462944	-	0.442966	0.914739	-11.35
13	114462949	114462949	-	0.496007	0.93061	-8.64603
13	114462967	114462967	-	0.104199	0.754247	-12.3146
13	114463060	114463060	-	0.579423	0.946502	1.98081
13	114463100	114463100	-	0.208771	0.837477	-5.22191
13	114463177	114463177	-	0.0328104	0.666183	-6.45229
13	114466374	114466374	-	0.968069	0.978433	-0.185185
13	114466387	114466387	-	0.638064	0.95418	-1.86052
13	114466397	114466397	-	0.578157	0.94633	-1.52408
13	114466437	114466437	-	0.107658	0.754488	-6.55941
13	114523277	114523277	-	0.226316	0.837477	-6.21467
13	114523319	114523319	-	0.462475	0.921307	-5.71529
13	114523555	114523555	-	0.89603	0.978433	0.657728
13	114571981	114571981	-	0.915276	0.978433	0.700886
13	114572194	114572194	-	0.579848	0.946566	-2.90828
13	114572266	114572266	-	0.338608	0.868288	-5.50595
13	114572284	114572284	-	0.198524	0.837477	-7.42972
13	114580182	114580182	-	0.460297	0.920536	-7.79439
13	114580210	114580210	-	0.0775003	0.742939	-11.3581
13	114580263	114580263	-	0.0789456	0.744271	-7.97929
13	114643994	114643994	-	0.632473	0.953309	-2.32649
13	114644013	114644013	-	0.609141	0.950372	1.6021
13	114644039	114644039	-	0.935802	0.978433	0.234869
13	114644149	114644149	-	0.069648	0.732729	-6.70263
13	114644283	114644283	-	0.551233	0.942275	-2.68337
13	114651294	114651294	-	0.201473	0.837477	6.39919
13	114651452	114651452	-	0.200967	0.837477	-5.13303
13	114651628	114651628	-	0.228044	0.837477	3.41947
13	114651636	114651636	-	0.513033	0.934704	-1.86993
13	114651678	114651678	-	0.108888	0.754776	-8.20611
13	114680613	114680613	-	0.885409	0.978433	0.765745
13	114680615	114680615	-	0.998127	0.978433	-0.0115075
13	114680622	114680622	-	0.626442	0.952392	2.53759
13	114680644	114680644	-	0.325705	0.86151	5.28006
13	114741007	114741007	-	0.467602	0.92276	-3.37526
13	114741072	114741072	-	0.120931	0.761019	6.95387
13	114757894	114757894	-	0.380394	0.888634	-3.03571
13	114758072	114758072	-	0.222113	0.837477	5.10408
13	114791566	114791566	-	0.797522	0.978433	1.05263
13	114793175	114793175	-	0.764347	0.975738	-1.18838
13	114793195	114793195	-	0.864181	0.978433	-0.850287
13	114793339	114793339	-	0.115086	0.757908	-1.62035
13	114793390	114793390	-	0.402356	0.89841	-0.87903
13	114793406	114793406	-	0.878043	0.978433	0.127279
13	114817310	114817310	-	0.63341	0.95341	2.87871
13	114817432	114817432	-	0.693829	0.962502	-2.13211
13	114817466	114817466	-	0.799669	0.978433	-1.37696
13	114817551	114817551	-	0.0933632	0.75187	4.55632
13	114817900	114817900	-	0.249896	0.837477	-1.11111
13	114817955	114817955	-	0.157543	0.806682	-2.76063
13	114817977	114817977	-	0.568354	0.944929	-0.933888
13	114818021	114818021	-	0.940969	0.978433	-0.120611
13	114818033	114818033	-	0.236024	0.837477	-1.19048
13	114818425	114818425	-	0.884086	0.978433	0.220905
13	114818455	114818455	-	0.755024	0.974074	-0.423433
13	114818459	114818459	-	0.450829	0.916993	0.81746
13	114818471	114818471	-	0.859174	0.978433	-0.299043
13	114818492	114818492	-	0.0766194	0.741875	-2.34946
13	114818527	114818527	-	0.381778	0.889277	-0.779083
13	114818559	114818559	-	0.578903	0.946416	0.583939
13	114818603	114818603	-	0.909022	0.978433	0.129498
13	114818623	114818623	-	0.813206	0.978433	0.358953
13	114818691	114818691	-	0.0293033	0.657566	2.48462
13	114818781	114818781	-	0.234474	0.837477	-1.31129
13	114818793	114818793	-	0.624025	0.952215	-0.472733
13	114818904	114818904	-	0.161144	0.811726	-2.13291
13	114818906	114818906	-	0.835985	0.978433	0.249267
13	114818922	114818922	-	0.0234777	0.636173	-1.99005
13	114818928	114818928	-	0.534943	0.939115	-0.840108
13	114819048	114819048	-	0.0117204	0.569931	-15.1983
13	114819111	114819111	-	0.645335	0.954894	-3.2
13	114819287	114819287	-	0.261058	0.837477	-4.73068
13	114819305	114819305	-	0.512888	0.934684	2.97001
13	114819342	114819342	-	0.0394753	0.678872	-11.2257
13	114819375	114819375	-	0.743383	0.97179	-1.54308
13	114819382	114819382	-	0.0100281	0.556786	-10.687
13	114819386	114819386	-	0.790085	0.978433	1.19376
13	114819419	114819419	-	0.434601	0.911573	-5.58862
13	114820420	114820420	-	0.852351	0.978433	-0.746441
13	114820430	114820430	-	0.762707	0.97543	1.22542
13	114820447	114820447	-	0.0734301	0.738355	-9.42961
13	114820580	114820580	-	0.799017	0.978433	-0.994152
13	114820599	114820599	-	0.563997	0.944336	-2.04228
13	114820695	114820695	-	0.509905	0.934032	-2.84269
13	114820840	114820840	-	0.325829	0.861601	3.98498
13	114820854	114820854	-	0.368892	0.88303	-4.58906
13	114820887	114820887	-	0.208171	0.837477	4.12121
13	114820910	114820910	-	0.662268	0.957615	0.684105
13	114821039	114821039	-	0.387742	0.891907	5.60719
13	114831421	114831421	-	0.0196389	0.623362	-7.77778
13	114831438	114831438	-	0.503268	0.932376	-2.70677
13	114831498	114831498	-	0.694474	0.962581	2.09072
13	114834519	114834519	-	0.877066	0.978433	-1.10316
13	114834539	114834539	-	0.614256	0.9511	-2.51124
13	114834689	114834689	-	0.691555	0.962157	-3.04008
13	114834717	114834717	-	0.173128	0.826788	-7.64084
13	114837015	114837015	-	0.275794	0.838082	3.23261
13	114837060	114837060	-	0.305844	0.850533	-3.74359
13	114837136	114837136	-	0.289243	0.842377	-1.54553
13	114837166	114837166	-	0.176611	0.830713	3.07923
13	114837184	114837184	-	0.773651	0.97731	-0.686813
13	114837214	114837214	-	0.856797	0.978433	-0.374839
13	114837296	114837296	-	0.648227	0.955362	-1.41937
13	114837301	114837301	-	0.191371	0.837477	-2.9545
13	114837320	114837320	-	0.692722	0.962355	1.07453
13	114852791	114852791	-	0.110049	0.755329	-8.39688
13	114852915	114852915	-	0.217632	0.837477	-6.20558
13	114852975	114852975	-	0.0891123	0.750529	-6.75787
13	114853000	114853000	-	0.89377	0.978433	1.00733
13	114885088	114885088	-	0.662843	0.957705	1.3468
13	114885095	114885095	-	0.0110684	0.563015	-4.93827
13	114885099	114885099	-	0.876206	0.978433	-0.347783
13	114885180	114885180	-	0.454456	0.918551	-5.18717
13	114885274	114885274	-	0.631351	0.953242	3.62993
13	114885349	114885349	-	0.565379	0.944504	-2.71952
13	114885361	114885361	-	0.787819	0.978433	0.900101
13	114885393	114885393	-	0.395554	0.895354	-2.32926
13	114885444	114885444	-	0.668774	0.958423	-1.03894
13	114885447	114885447	-	0.361183	0.879192	2.70344
13	114885473	114885473	-	0.117963	0.759303	-7.36211
13	114885533	114885533	-	0.179735	0.833895	3.46
13	114915195	114915195	-	0.413907	0.903213	-3.09297
13	114915236	114915236	-	0.346085	0.871859	3.08214
13	114915248	114915248	-	0.888947	0.978433	0.423378
13	114915322	114915322	-	0.41446	0.903406	-2.06929
13	114923628	114923628	-	0.950213	0.978433	-0.357143
13	114923643	114923643	-	0.565587	0.944539	-4.02098
13	114923676	114923676	-	0.488765	0.928881	-4.6474
13	114923681	114923681	-	0.686117	0.961335	2.29592
13	114932129	114932129	-	0.651595	0.955759	1.10453
13	114932145	114932145	-	0.0672631	0.728797	4.20122
13	114932152	114932152	-	0.411845	0.902122	2.2667
13	114932218	114932218	-	0.796353	0.978433	0.570861
13	114932224	114932224	-	0.13412	0.774986	-1.96078
13	114932233	114932233	-	0.690692	0.961992	-0.784632
13	114932252	114932252	-	0.759572	0.974759	-0.711477
13	114932256	114932256	-	0.217389	0.837477	1.03093
13	114932258	114932258	-	0.50317	0.932327	1.09091
13	114932269	114932269	-	0.572036	0.945413	-1.44479
13	114932352	114932352	-	0.448269	0.916246	1.82073
13	114932404	114932404	-	0.784572	0.978433	-0.975429
13	114954371	114954371	-	0.462086	0.921196	3.42848
13	114954434	114954434	-	0.031591	0.662884	9.08569
13	114955117	114955117	-	0.143617	0.787792	-3.85919
13	114955130	114955130	-	0.133969	0.774718	-2.90747
13	114955134	114955134	-	0.316356	0.856352	3.04569
13	114955278	114955278	-	0.130834	0.770506	3.60817
13	114955287	114955287	-	0.849134	0.978433	-0.496032
13	114964305	114964305	-	0.0400472	0.679527	1.62162
13	114964330	114964330	-	0.943946	0.978433	0.145078
13	114981237	114981237	-	0.815194	0.978433	-1.21951
13	114981246	114981246	-	0.569716	0.945077	3.48837
13	114981291	114981291	-	0.235569	0.837477	8.60215
13	114987430	114987430	-	0.354021	0.875947	-6.00021
13	114987490	114987490	-	0.579013	0.946428	3.40067
13	114992271	114992271	-	0.874133	0.978433	0.465411
13	114992327	114992327	-	0.663151	0.957705	2.72805
13	114992333	114992333	-	0.901401	0.978433	0.690736
13	114992357	114992357	-	0.115523	0.758069	-9.16693
13	114992360	114992360	-	0.237822	0.837477	-6.69524
13	114992378	114992378	-	0.278708	0.838953	-5.82751
13	114992416	114992416	-	0.871156	0.978433	0.636665
13	115052089	115052089	-	0.0671383	0.72869	10.1513
13	115052102	115052102	-	0.139826	0.782266	8.30587
13	115052146	115052146	-	0.844549	0.978433	-1.10872
13	115052157	115052157	-	0.552517	0.942484	3.00952
13	115053193	115053193	-	0.331674	0.86469	-4.03704
13	115053269	115053269	-	0.064212	0.723027	-9.95444
13	115089020	115089020	-	0.883978	0.978433	0.811168
13	115089141	115089141	-	0.832935	0.978433	1.0976
13	115090443	115090443	-	0.926167	0.978433	-0.186207
13	115090481	115090481	-	0.236154	0.837477	0.684932
13	115090516	115090516	-	0.875697	0.978433	-0.439596
13	115090519	115090519	-	0.0027102	0.424426	-4
13	115090547	115090547	-	0.719124	0.966977	-0.535749
13	115090573	115090573	-	0.0928289	0.75187	-1.04167
13	115090576	115090576	-	0.278766	0.838979	-1.07563
13	115090606	115090606	-	0.000281691	0.207679	4.56853
13	115090626	115090626	-	0.95671	0.978433	0.0366829
13	115090647	115090647	-	0.760635	0.974981	-0.414608
13	115090666	115090666	-	0.412949	0.902715	-0.917272
13	115090686	115090686	-	0.577713	0.946269	-0.445469
13	115090740	115090740	-	0.981349	0.978433	0.0181187
13	115090818	115090818	-	0.913703	0.978433	0.116261
13	115090826	115090826	-	0.514075	0.934985	0.986395
13	115090843	115090843	-	0.0126315	0.578402	3.63636
13	115090859	115090859	-	0.837237	0.978433	0.396152
13	115090877	115090877	-	0.863629	0.978433	0.385802
13	115090881	115090881	-	0.211229	0.837477	1.26582
13	115091134	115091134	-	0.970346	0.978433	-0.18548
13	115091143	115091143	-	0.852582	0.978433	-1.00251
13	115091208	115091208	-	0.0673529	0.728955	-11.8719
13	115091255	115091255	-	0.314271	0.85518	-7.38587
13	115091597	115091597	-	0.38499	0.890668	-6.69772
13	115091659	115091659	-	0.193535	0.837477	-8.66935
13	115091694	115091694	-	0.859766	0.978433	-0.8674
13	115100033	115100033	-	0.351344	0.874646	-5.26127
13	115100098	115100098	-	0.785703	0.978433	-1.02883
13	115100145	115100145	-	0.800178	0.978433	0.581617
13	115100165	115100165	-	0.452476	0.917717	2.93574
13	115100169	115100169	-	0.977271	0.978433	-0.070028
13	115100451	115100451	-	0.105896	0.754256	-15.5531
13	115100555	115100555	-	0.328625	0.862994	-7.39726
13	115100562	115100562	-	0.742013	0.971498	-2.16792
13	115100652	115100652	-	0.117301	0.75874	-12.4174
13	115100894	115100894	-	0.401042	0.897834	-4.36862
13	115101000	115101000	-	0.766939	0.976138	-2.7027
13	115101038	115101038	-	0.194968	0.837477	-7.3122
13	115101055	115101055	-	0.167823	0.819894	-3.59285
13	115101063	115101063	-	0.677182	0.95985	-0.652201
13	115101213	115101213	-	0.729712	0.968986	-0.474383
13	115101219	115101219	-	0.085571	0.748469	-3.88498
13	115101263	115101263	-	0.520031	0.936232	-1.10486
13	115101335	115101335	-	0.273894	0.837835	-0.970874
13	115101337	115101337	-	0.1156	0.758069	2.46914
13	115230439	115230439	-	0.913361	0.978433	0.565179
13	115230449	115230449	-	0.584445	0.947121	-2.33999
13	115230497	115230497	-	0.0778255	0.743355	9.61499
13	115230506	115230506	-	0.592174	0.948102	2.17615
13	115230549	115230549	-	0.358383	0.878007	1.82938
13	115230554	115230554	-	0.29256	0.84394	1.67769
13	115230583	115230583	-	0.195209	0.837477	1.9778
13	115230629	115230629	-	0.923708	0.978433	-0.289236
13	115230659	115230659	-	0.0494421	0.693352	-1.5625
13	115230693	115230693	-	0.935729	0.978433	0.153974
13	115230814	115230814	-	0.227526	0.837477	2.36753
13	115230835	115230835	-	0.670206	0.958575	1.23973
13	115230878	115230878	-	0.806665	0.978433	1.01364
13	115230881	115230881	-	0.403735	0.898975	4.74501
13	115308475	115308475	-	0.349746	0.873886	-5.46875
13	115308496	115308496	-	0.328504	0.862885	-5.43067
13	115308580	115308580	-	0.0735742	0.73853	7.14674
13	115308590	115308590	-	0.00734462	0.523515	10.2825
13	115308636	115308636	-	0.178035	0.832148	-5.6918
13	115308864	115308864	-	0.731074	0.96922	-1.28788
13	115309187	115309187	-	0.8192	0.978433	-0.874861
13	115346230	115346230	-	0.14784	0.793843	-8.28954
13	115346277	115346277	-	0.2092	0.837477	4.74013
13	115346376	115346376	-	0.796058	0.978433	-1.0695
13	115346488	115346488	-	0.57433	0.945671	-2.0154
13	115346569	115346569	-	0.603438	0.949496	-1.02951
13	115346585	115346585	-	0.563952	0.944336	-2.33484
13	115454454	115454454	-	0.842254	0.978433	1.79615
13	115529102	115529102	-	0.247562	0.837477	-9.0484
13	115529105	115529105	-	0.713163	0.965849	-1.94373
13	115529183	115529183	-	0.0525565	0.697976	11.1097
13	115529245	115529245	-	0.254765	0.837477	-3.76936
13	115529260	115529260	-	0.0489434	0.692707	-8.45913
13	115529416	115529416	-	0.758994	0.974679	1.07483
13	115529432	115529432	-	0.70294	0.963898	-1.27498
13	115529467	115529467	-	0.487893	0.92862	-2.08547
13	115529476	115529476	-	0.49236	0.929863	-2.55062
13	115529556	115529556	+	0.319832	0.857913	9.78104
13	115529557	115529557	-	0.538284	0.939782	-3.2262
13	115529600	115529600	+	0.343635	0.870586	-4.66724
13	115529601	115529601	-	0.384217	0.890346	3.97312
13	115529604	115529604	+	0.639753	0.954318	-2.56692
13	115529605	115529605	-	0.0803108	0.745431	7.45342
13	115529665	115529665	-	0.366995	0.881888	4.01099
13	115529712	115529712	-	0.570105	0.945131	-2.22734
13	115529718	115529718	-	0.634704	0.953675	2.63832
13	115529776	115529776	-	0.330146	0.863803	-8.00134
13	115529786	115529786	-	0.816432	0.978433	-1.89414
13	115594911	115594911	-	0.480889	0.926487	-3.96282
13	115594985	115594985	-	0.535077	0.939117	3.14608
13	115595020	115595020	-	0.786175	0.978433	-1.1041
13	115595324	115595324	-	0.157054	0.806192	-7.69599
13	115595459	115595459	-	0.528811	0.93784	2.50633
13	115595509	115595509	-	0.748718	0.972928	-0.77037
13	115595515	115595515	-	0.685407	0.961285	-1.6009
13	115595560	115595560	-	0.916395	0.978433	0.700501
13	115606771	115606771	-	0.462094	0.921196	6.47409
13	115679704	115679704	-	0.892932	0.978433	0.482776
13	115679817	115679817	-	0.772159	0.976972	-0.869996
13	115679839	115679839	-	0.596425	0.94844	2.60782
13	115679873	115679873	-	0.0840866	0.747539	5.7766
13	115742387	115742387	-	0.559257	0.943454	-4.43038
13	115742497	115742497	-	0.611337	0.950582	2.75305
13	116010523	116010523	-	0.550214	0.942077	-2.78656
13	116010533	116010533	-	0.392242	0.893892	-3.10562
13	116010579	116010579	-	0.116317	0.758152	-8.64931
13	116010592	116010592	-	0.847141	0.978433	-1.53787
13	116010710	116010710	-	0.757279	0.97446	2.48447
13	116010755	116010755	-	0.605386	0.949903	3.6915
13	116010768	116010768	-	0.0300996	0.659245	-16.4869
13	116010822	116010822	-	0.748245	0.972765	-2.50805
13	116173720	116173720	-	0.0138348	0.587576	-12.765
13	116173821	116173821	-	0.409905	0.901214	3.81563
13	116174011	116174011	-	0.116463	0.758189	-6.47575
13	116174035	116174035	-	0.462676	0.921346	-2.39329
13	116303730	116303730	-	0.46578	0.922203	-3.82558
13	116303760	116303760	-	0.325923	0.861619	-4.73118
13	116303780	116303780	-	0.461035	0.920754	-5.60897
13	116303877	116303877	-	0.875964	0.978433	-0.86949
13	116303886	116303886	-	0.121867	0.761787	-9.69619
13	116303936	116303936	-	0.18831	0.837477	-6.68885
13	116304008	116304008	-	0.711372	0.965504	-2.03641
13	116304048	116304048	-	0.985097	0.978433	0.0845309
13	116304201	116304201	-	0.874753	0.978433	-0.702116
13	116304269	116304269	-	0.456315	0.91924	4.49289
13	116304337	116304337	-	0.640609	0.954374	-2.45987
13	116304360	116304360	-	0.494699	0.930231	-3.67123
13	116312222	116312222	-	0.207204	0.837477	5.95943
13	116312322	116312322	-	0.662986	0.957705	-0.74908
13	116312432	116312432	-	0.858135	0.978433	-0.861233
13	116312449	116312449	-	0.977777	0.978433	-0.151573
13	116312552	116312552	-	0.155915	0.804821	-7.25904
13	116312624	116312624	-	0.86283	0.978433	-1.03215
13	116714843	116714843	-	0.00886627	0.543065	-1.79856
13	116714991	116714991	-	0.378639	0.887694	1.08195
13	116715005	116715005	-	0.99238	0.978433	0.00901402
13	116715123	116715123	-	0.283519	0.840118	3.76984
13	116715141	116715141	-	0.324078	0.860623	3.17888
13	117023784	117023784	-	0.585704	0.947288	1.69295
13	117023808	117023808	-	0.964873	0.978433	0.174757
13	117025198	117025198	-	0.230501	0.837477	0.943396
13	117025219	117025219	-	0.492312	0.929844	0.973136
13	117025222	117025222	-	0.253811	0.837477	-0.78125
13	117025225	117025225	-	0.923299	0.978433	0.108432
13	117025295	117025295	-	0.26393	0.837477	-0.806452
13	117195930	117195930	-	0.679996	0.960234	2.46038
13	117196006	117196006	-	0.664193	0.957818	1.80481
13	117196040	117196040	-	0.647284	0.955221	-1.22549
13	117196078	117196078	-	0.148154	0.794091	-5.8329
13	117198785	117198785	-	0.0471025	0.690075	-2.47934
13	117202848	117202848	-	0.721734	0.96745	-1.94846
13	117202857	117202857	-	0.194503	0.837477	-9.46453
13	117202865	117202865	-	0.624902	0.952244	-4.2735
13	117202885	117202885	-	0.676448	0.959642	-2.74386
13	117202919	117202919	-	0.325142	0.861232	4.20415
13	117211341	117211341	-	0.629187	0.952899	1.95348
13	117211421	117211421	-	0.396996	0.895949	4.67319
13	117211460	117211460	-	0.354963	0.876335	6.55077
13	117211496	117211496	-	0.752555	0.973625	-3.5664
13	117211510	117211510	-	0.739095	0.970875	-2.30937
13	117211554	117211554	-	0.945373	0.978433	0.670518
13	117211567	117211567	-	0.757699	0.974514	-1.2381
13	117211640	117211640	-	0.75359	0.973824	-1.30782
13	117211715	117211715	-	0.487738	0.92862	2.83573
13	117211790	117211790	-	0.895377	0.978433	-1.02775
13	117211842	117211842	-	0.236197	0.837477	-5.94136
13	117211851	117211851	-	0.549608	0.942006	-3
13	117215577	117215577	-	0.383217	0.889842	-4.34451
13	117215580	117215580	-	0.153739	0.802397	-5.79554
13	117215607	117215607	-	0.464075	0.921701	-2.23666
13	117215645	117215645	-	0.915391	0.978433	0.669643
13	117215648	117215648	-	0.306188	0.850533	6.13077
13	117216997	117216997	-	0.707848	0.96484	-1.90668
13	117217059	117217059	-	0.245675	0.837477	-5.113
13	117217177	117217177	-	0.477926	0.925899	-3.79683
13	117217298	117217298	-	0.358114	0.877812	-7.08661
13	117217343	117217343	-	0.0333933	0.667121	-12.7927
13	117220043	117220043	-	0.462326	0.921263	5.12872
13	117220049	117220049	-	0.391193	0.893519	6.06742
13	117220051	117220051	-	0.75612	0.974273	-1.89076
13	117220160	117220160	-	0.955987	0.978433	-0.526316
13	117220669	117220669	-	0.932451	0.978433	0.142227
13	117220674	117220674	-	0.116549	0.758248	-2.10526
13	117220692	117220692	-	0.255082	0.837477	-1.04167
13	117220711	117220711	-	0.230177	0.837477	0.980392
13	117220722	117220722	-	0.0481487	0.69155	-2.58621
13	117220753	117220753	-	0.93424	0.978433	0.142315
13	117220787	117220787	-	0.518349	0.935882	-1.20429
13	117220793	117220793	-	0.714799	0.966216	-0.521072
13	117220798	117220798	-	0.0966826	0.752644	-1.30719
13	117220803	117220803	-	0.712775	0.965802	-0.671141
13	117220822	117220822	-	0.238412	0.837477	-0.729927
13	117220844	117220844	-	0.228318	0.837477	0.877193
13	117221455	117221455	-	0.613506	0.950966	0.962336
13	117221457	117221457	-	0.610949	0.950513	1.15816
13	117221500	117221500	-	0.281538	0.839674	-2.0202
13	117221565	117221565	-	0.13639	0.777306	-7.95455
13	117221573	117221573	-	0.606292	0.950035	-2.90323
13	117221580	117221580	-	0.293591	0.844401	-5.9232
13	117221596	117221596	-	0.0972528	0.752644	-8.42009
13	117221611	117221611	-	0.188552	0.837477	-7.07537
13	117224237	117224237	-	0.289336	0.842452	2.46083
13	117224403	117224403	-	0.156213	0.805133	5.84375
13	117224423	117224423	-	0.00721569	0.522195	9.30999
13	117235485	117235485	-	0.111933	0.756307	11.7345
13	117289576	117289576	-	0.405906	0.899718	-6.03514
13	117289633	117289633	-	0.0600986	0.713586	-10.6607
13	117289643	117289643	-	0.200957	0.837477	-8.23657
13	117289654	117289654	-	0.53588	0.939239	-2.6258
13	117289677	117289677	-	0.588907	0.947689	1.06357
13	117289730	117289730	-	0.615189	0.95116	-0.671285
13	117289756	117289756	-	0.347078	0.872432	-1.46638
13	117289781	117289781	-	0.0714436	0.735654	-8.01828
13	117289792	117289792	-	0.270229	0.837594	-3.55163
13	117289824	117289824	-	0.255059	0.837477	0.966311
13	117289893	117289893	-	0.266506	0.837477	1.1433
13	117289975	117289975	-	0.288081	0.842069	-4.7029
13	117289990	117289990	-	0.87508	0.978433	-0.809866
13	117290047	117290047	-	0.426761	0.908183	-4.58118
13	117311544	117311544	-	0.312287	0.854104	-1.25357
13	117311550	117311550	-	0.871685	0.978433	0.464744
13	117311552	117311552	-	0.743074	0.971725	-0.659223
13	117311634	117311634	-	0.630988	0.9532	1.59898
13	117311645	117311645	-	0.572049	0.945413	-0.933927
13	117311657	117311657	-	0.458258	0.920001	-0.681786
13	117311665	117311665	-	0.275882	0.838082	0.478469
13	117311732	117311732	-	0.876933	0.978433	0.356506
13	117311764	117311764	-	0.496545	0.930737	0.994561
13	117311785	117311785	-	0.450382	0.916915	-1.08132
13	117311801	117311801	-	0.931171	0.978433	-0.159972
13	117311811	117311811	-	0.543494	0.940787	-1.47962
13	117311829	117311829	-	0.430466	0.909941	-1.61062
13	117311842	117311842	-	0.507739	0.933395	-1.5784
13	117358219	117358219	+	0.0194775	0.622781	6.49816
13	117358220	117358220	-	0.405295	0.899505	2.47503
13	117358226	117358226	+	0.890472	0.978433	-0.31179
13	117358227	117358227	-	0.884837	0.978433	0.385706
13	117358228	117358228	+	0.717326	0.966652	0.536882
13	117358229	117358229	-	0.0339128	0.668832	-5.4534
13	117358234	117358234	+	0.660536	0.957338	0.982104
13	117358235	117358235	-	0.566205	0.944589	-1.18614
13	117358237	117358237	+	0.308899	0.852108	-3.12136
13	117358238	117358238	-	0.788785	0.978433	-0.898345
13	117358273	117358273	+	0.0620489	0.717656	9.58333
13	117358274	117358274	-	0.140085	0.782655	-6.67999
13	117358372	117358372	+	0.30913	0.852202	2.42097
13	117358373	117358373	-	0.533345	0.938895	-1.33702
13	117358405	117358405	+	0.891956	0.978433	-0.459047
13	117358406	117358406	-	0.225021	0.837477	2.80624
13	117358414	117358414	+	0.0648581	0.724415	-4.34514
13	117358415	117358415	-	0.341792	0.869753	2.01423
13	117358432	117358432	+	0.129479	0.768733	-1.96626
13	117358433	117358433	-	0.3204	0.85823	1.59465
13	117358462	117358462	+	0.889666	0.978433	0.422628
13	117358463	117358463	-	0.556515	0.943043	1.54873
13	117358474	117358474	+	0.0208819	0.627205	5.69813
13	117358475	117358475	-	0.115004	0.757886	-3.95252
13	117358501	117358501	+	0.577889	0.946293	2.20519
13	117358502	117358502	-	0.601396	0.949176	1.38275
13	117358533	117358533	+	0.598953	0.948896	-1.8652
13	117358534	117358534	-	0.16743	0.819558	-4.25107
13	117358543	117358543	+	0.71412	0.966078	1.02484
13	117358544	117358544	-	0.953326	0.978433	0.144558
13	117358547	117358547	+	0.510491	0.934232	-1.80817
13	117358548	117358548	-	0.231679	0.837477	-2.42963
13	117358586	117358586	+	0.787052	0.978433	-1.03509
13	117358587	117358587	-	0.684517	0.961118	0.918586
13	117358597	117358597	+	0.728265	0.968755	-1.16408
13	117358598	117358598	-	0.0472801	0.690366	-2.72715
13	117358615	117358615	+	0.821925	0.978433	-0.673152
13	117358616	117358616	-	0.104863	0.754247	-4.10762
13	117358659	117358659	+	0.905623	0.978433	0.317944
13	117358660	117358660	-	0.525052	0.937153	-1.22986
13	117358670	117358670	+	0.728828	0.968856	-1.52083
13	117358671	117358671	-	0.586105	0.947359	-0.908587
13	117358677	117358677	+	0.529621	0.937994	1.55172
13	117358678	117358678	-	0.0267616	0.647528	-4.01316
13	117358684	117358684	+	0.898165	0.978433	-0.308022
13	117358685	117358685	-	0.862934	0.978433	0.275198
13	117358687	117358687	+	0.742045	0.971498	-1.69369
13	117358688	117358688	-	0.493676	0.930069	-1.39395
13	117358693	117358693	+	0.136501	0.777512	-6.12883
13	117358694	117358694	-	0.652996	0.956121	-1.17336
13	117358704	117358704	-	0.998743	0.978433	-0.0027972
13	117358712	117358712	+	0.331917	0.864814	4.93886
13	117358713	117358713	-	0.859858	0.978433	0.440568
13	117457372	117457372	-	0.25365	0.837477	-2.60431
13	117457374	117457374	-	0.89494	0.978433	-0.3367
13	117457378	117457378	-	0.770537	0.976696	1.13299
13	117550038	117550038	-	0.175993	0.82998	7.55495
13	117550360	117550360	-	0.550939	0.942244	-3.1455
13	117550366	117550366	-	0.518234	0.935865	-3.25
13	117550397	117550397	-	0.307314	0.851159	-5.01871
13	117600739	117600739	-	0.354799	0.876295	-4.77941
13	117600780	117600780	-	0.954187	0.978433	0.254988
13	117601039	117601039	-	0.673985	0.959259	-2.01628
13	117601137	117601137	-	0.660609	0.957347	2.31293
13	117601160	117601160	-	0.0386002	0.678075	11.1105
13	117601292	117601292	-	0.910519	0.978433	0.598802
13	117601415	117601415	-	0.00584569	0.503026	14.4835
13	117601434	117601434	-	0.607636	0.950183	-2.80704
13	117601438	117601438	-	0.946239	0.978433	0.323084
13	117601496	117601496	-	0.409807	0.901209	3.24836
13	117601529	117601529	-	0.114697	0.757464	8.35889
13	117601851	117601851	-	0.036207	0.673664	-15.7273
13	117601921	117601921	-	0.493685	0.930069	-2.99165
13	117601938	117601938	-	0.309673	0.852592	4.51613
13	117602040	117602040	-	0.172936	0.826554	-5.19359
13	117602086	117602086	-	0.0528128	0.698687	4.81045
13	117603447	117603447	-	0.248851	0.837477	-2.67387
13	117603808	117603808	-	0.364741	0.880726	6.83215
13	117603940	117603940	-	0.139077	0.781143	-8.76876
13	117603990	117603990	-	0.65335	0.956207	1.18136
13	117604015	117604015	-	0.448548	0.916347	3.64286
13	117604020	117604020	-	0.383952	0.890184	-3.9245
13	117604100	117604100	-	0.782182	0.978433	1.42332
13	117604118	117604118	-	0.198061	0.837477	-6.56354
13	117604160	117604160	-	0.674386	0.959323	2.34943
13	117604202	117604202	-	0.353846	0.875849	4.613
13	117604256	117604256	-	0.0891893	0.750529	-3.73014
13	117604271	117604271	-	0.346533	0.872195	2.47895
13	117604393	117604393	-	0.131498	0.771206	-7.68398
13	117604592	117604592	-	0.528063	0.937664	3.79217
13	117604603	117604603	-	0.898414	0.978433	-0.696049
13	117605592	117605592	-	0.243653	0.837477	-5.22272
13	117605626	117605626	-	0.586171	0.947359	-2.94913
13	117662847	117662847	-	0.463508	0.92156	3.28276
13	117662904	117662904	-	0.178734	0.832978	6.89833
13	117959478	117959478	-	0.440895	0.914047	-3.68217
13	118018680	118018680	-	0.85638	0.978433	0.922311
13	118018687	118018687	-	0.68394	0.960987	2.32111
13	118018692	118018692	-	0.769114	0.976511	1.20406
13	118018703	118018703	-	0.304414	0.849709	5.15971
13	118227616	118227616	-	0.0882013	0.749942	-9.00229
13	118259583	118259583	-	0.198302	0.837477	-6.35807
13	118259610	118259610	-	0.805498	0.978433	-1.36106
13	118259758	118259758	-	0.436067	0.912203	5.94984
13	118350338	118350338	-	0.473265	0.924526	-3.39614
13	118350349	118350349	-	0.207811	0.837477	-6.1413
13	118350365	118350365	-	0.695445	0.962766	-1.67021
13	118350418	118350418	-	0.609376	0.950372	-1.09356
13	118350486	118350486	-	0.0632868	0.720548	-3.83761
13	118350499	118350499	-	0.06555	0.725921	-2.57995
13	118350501	118350501	-	0.349736	0.873876	-0.856302
13	118350522	118350522	-	0.618268	0.951473	0.620252
13	118350601	118350601	-	0.703937	0.964072	1.07527
13	118379448	118379448	-	0.658121	0.956867	3.21581
13	118387290	118387290	-	0.456303	0.91924	-1.22807
13	118387297	118387297	-	0.117131	0.758649	1.68067
13	118387310	118387310	-	0.0891017	0.750529	-1.69492
13	118387323	118387323	-	0.467587	0.922749	1.46992
13	118387347	118387347	-	0.928757	0.978433	0.0883739
13	118387432	118387432	-	0.423865	0.907124	1.51488
13	118597023	118597023	-	0.233331	0.837477	-7.08791
13	118597076	118597076	-	0.404498	0.899204	4.65218
13	118597139	118597139	-	0.565309	0.944504	-2.90011
13	118597193	118597193	-	0.888715	0.978433	0.47785
13	118597244	118597244	-	0.123931	0.76377	-2.89561
13	118597262	118597262	-	0.773339	0.977281	-1.00689
13	118597306	118597306	-	0.984932	0.978433	0.101371
13	118705795	118705795	-	0.154289	0.803011	6.40651
13	118705819	118705819	-	0.0160141	0.602919	12.7854
13	118706145	118706145	-	0.415066	0.903688	2.20598
13	118763368	118763368	-	0.49601	0.93061	-3.91105
13	118763377	118763377	-	0.916945	0.978433	0.32381
13	118775261	118775261	-	0.0111856	0.563938	-14.2792
13	119120318	119120318	-	0.628195	0.952742	2.8753
13	119231537	119231537	-	0.122193	0.762255	-7.30996
13	119231545	119231545	-	0.898055	0.978433	-0.693218
13	119231556	119231556	-	0.193806	0.837477	-6.84836
13	119231589	119231589	-	0.270218	0.837594	-8.28081
13	119231681	119231681	-	0.200088	0.837477	5.81464
13	119231689	119231689	-	0.395628	0.89537	-3.87097
13	119231708	119231708	-	0.602827	0.949453	-3.19453
13	119232286	119232286	-	0.835839	0.978433	1.04049
13	119232312	119232312	-	0.691633	0.962169	-2.57136
13	119232531	119232531	-	0.526692	0.937352	3.19305
13	119232647	119232647	-	0.23923	0.837477	-8.4528
13	119232817	119232817	-	0.717128	0.966635	2.45765
13	119258510	119258510	-	0.599633	0.948999	1.76715
13	119258526	119258526	-	0.00464893	0.478661	-5.99099
13	119283707	119283707	-	0.358342	0.877974	-4.17234
13	119283788	119283788	-	0.455693	0.919111	3.31213
13	119283844	119283844	-	0.614942	0.951137	2.39045
13	119318741	119318741	-	0.124907	0.764467	8.19263
13	119348080	119348080	-	0.91854	0.978433	-0.313432
13	119348088	119348088	-	0.0889307	0.750457	4.42344
13	119378573	119378573	-	0.948267	0.978433	0.0694444
13	119378634	119378634	-	0.638119	0.95418	-2.15977
13	119378723	119378723	-	0.125307	0.764883	5.33288
13	119408099	119408099	-	0.0301456	0.659304	14.1046
13	119408185	119408185	-	0.209537	0.837477	-1.8797
13	119408198	119408198	-	0.584094	0.947069	-2.62737
13	119408315	119408315	-	0.922342	0.978433	0.227547
13	119408374	119408374	-	0.483551	0.92746	-1.06322
13	119408419	119408419	-	0.501437	0.931969	2.13052
13	119408457	119408457	-	0.768495	0.97642	0.804954
13	119408492	119408492	-	0.600238	0.949085	1.2432
13	119408505	119408505	-	0.324614	0.860932	2.74221
13	119408640	119408640	-	0.221529	0.837477	1.05263
13	119408648	119408648	-	0.115024	0.757886	4.74235
13	119408716	119408716	-	0.19803	0.837477	2.45726
13	119408728	119408728	-	0.551138	0.942248	0.894531
13	119408741	119408741	-	0.909117	0.978433	0.117975
13	119408766	119408766	-	0.143359	0.787485	-3.46817
13	119409336	119409336	-	0.247629	0.837477	0.75188
13	119409389	119409389	-	0.662589	0.957679	0.7083
13	119409413	119409413	-	0.0935411	0.75187	-2.47934
13	119409642	119409642	-	0.50228	0.932099	1.86536
13	119409667	119409667	-	0.131519	0.771206	-1.25786
13	119409712	119409712	-	0.289751	0.84264	-1.45237
13	119409753	119409753	-	0.140395	0.783166	-1.31579
13	119429890	119429890	-	0.249801	0.837477	0.714286
13	119429908	119429908	-	0.993817	0.978433	0.00597229
13	119429941	119429941	-	0.445952	0.915725	0.855046
13	119429962	119429962	-	0.0170872	0.608924	-1.58103
13	119429970	119429970	-	0.977344	0.978433	-0.0228594
13	119430002	119430002	-	0.414241	0.903347	1.05855
13	119430015	119430015	-	0.922531	0.978433	0.0986449
13	119431039	119431039	-	0.0472768	0.690366	8.53386
13	119431148	119431148	-	0.973203	0.978433	0.0518952
13	119431150	119431150	-	0.862179	0.978433	0.473513
13	119431292	119431292	-	0.985052	0.978433	0.118203
13	119431428	119431428	-	0.418813	0.905098	3.01373
13	119431453	119431453	-	0.590554	0.947927	-3.0999
13	119431495	119431495	-	0.94422	0.978433	-0.43507
13	119431591	119431591	-	0.500612	0.931713	-4.74834
13	119462347	119462347	-	0.159687	0.809744	4.82886
13	119462448	119462448	-	0.0153701	0.598548	2.07254
13	119462453	119462453	-	0.438934	0.913341	1.23811
13	119462466	119462466	-	0.568706	0.944941	0.666667
13	119462469	119462469	-	0.221982	0.837477	0.552486
13	119462473	119462473	-	0.352477	0.875187	-0.951982
13	119462548	119462548	-	0.764133	0.975718	0.493669
13	119462576	119462576	-	0.0109611	0.562324	3.57143
13	119462863	119462863	-	0.108599	0.7547	3.68029
13	119462865	119462865	-	0.880705	0.978433	0.22409
13	119462868	119462868	-	0.888427	0.978433	0.206029
13	119462871	119462871	-	0.165073	0.81682	3.62535
13	119462895	119462895	-	0.950029	0.978433	0.0891981
13	119462907	119462907	-	0.77559	0.977721	-0.721903
13	119462935	119462935	-	0.241418	0.837477	0.925926
13	119462974	119462974	-	0.185728	0.837477	2.58744
13	119462991	119462991	-	0.308054	0.851665	-2.7619
13	119463001	119463001	-	0.228119	0.837477	1.03093
13	119463032	119463032	-	0.033645	0.668062	3.40909
13	119463392	119463392	-	0.565526	0.944521	-1.48148
13	119463416	119463416	-	0.622115	0.951952	-0.945466
13	119463457	119463457	-	0.00743188	0.523704	-3.57143
13	119463462	119463462	-	0.731599	0.969346	-0.777076
13	119463491	119463491	-	0.250972	0.837477	-2.06377
13	119463566	119463566	-	0.560248	0.943765	0.901013
13	119463612	119463612	-	0.604639	0.949655	-2.60274
13	119463635	119463635	-	0.13503	0.775705	8.70189
13	119463642	119463642	-	0.414831	0.903606	4.55598
13	119468337	119468337	-	0.498114	0.931025	3.23191
13	119468519	119468519	-	0.926913	0.978433	0.344828
13	119468583	119468583	-	0.112305	0.75641	-8.28571
13	119487480	119487480	-	0.521345	0.936454	2.63521
13	119487606	119487606	-	0.330316	0.863872	6.18022
13	119487629	119487629	-	0.464285	0.921711	3.5143
13	119487674	119487674	+	0.269467	0.837572	10.3381
13	119487675	119487675	-	0.275929	0.838082	6.64336
13	119487686	119487686	+	0.421529	0.906044	7.51683
13	119487687	119487687	-	0.152508	0.80069	7.99513
13	119487750	119487750	+	0.000917898	0.310732	13.5326
13	119487751	119487751	-	0.255244	0.837477	6.91455
13	119487862	119487862	+	0.47103	0.923819	6.61694
13	119487863	119487863	-	0.223248	0.837477	10.5153
13	119487874	119487874	+	0.729713	0.968986	3.32671
13	119487875	119487875	-	0.365708	0.881281	8.42543
13	119488698	119488698	-	0.180567	0.834841	-10.446
13	119488701	119488701	-	0.295514	0.845227	-7.81308
13	119488710	119488710	-	0.0588864	0.710945	-12.4981
13	119488718	119488718	-	0.1771	0.831258	-8.05505
13	119488732	119488732	-	0.805838	0.978433	1.32904
13	119488737	119488737	-	0.83376	0.978433	1.19679
13	119488742	119488742	-	0.689937	0.961843	1.96496
13	119488750	119488750	-	0.267083	0.837477	-5.7554
13	119488757	119488757	-	0.805452	0.978433	-1.25511
13	119488795	119488795	-	0.810516	0.978433	1.24145
13	119488801	119488801	-	0.868751	0.978433	-0.241167
13	119488836	119488836	-	0.545461	0.9412	2.74468
13	119488844	119488844	-	0.766065	0.976009	1.48144
13	119488861	119488861	-	0.799222	0.978433	-1.14211
13	119488863	119488863	-	0.992037	0.978433	0.0490025
13	119488874	119488874	-	0.632513	0.953309	-2.56823
13	119488892	119488892	-	0.595745	0.948393	-2.19371
13	119488900	119488900	-	0.296652	0.845846	-4.61081
13	119488924	119488924	-	0.415835	0.903997	-2.88794
13	119488927	119488927	-	0.526511	0.937318	-1.71826
13	119488932	119488932	-	0.191944	0.837477	-4.56195
13	119488936	119488936	-	0.155664	0.80448	-5.23239
13	119488948	119488948	-	0.471327	0.923974	-2.09836
13	119488950	119488950	-	0.888908	0.978433	-0.469594
13	119488961	119488961	-	0.754822	0.974054	-0.979114
13	119488979	119488979	-	0.565843	0.944573	-1.93378
13	119488985	119488985	-	0.771444	0.976853	-0.929418
13	119489001	119489001	-	0.228582	0.837477	-4.20181
13	119489036	119489036	-	0.14074	0.783585	-3.79555
13	119489045	119489045	-	0.113763	0.757002	-3.42841
13	119489064	119489064	-	0.466122	0.922339	-1.97532
13	119489073	119489073	-	0.369673	0.883492	-1.98432
13	119489075	119489075	-	0.93449	0.978433	-0.22947
13	119489087	119489087	-	0.644526	0.954816	-1.08541
13	119489108	119489108	-	0.922344	0.978433	-0.299203
13	119489121	119489121	-	0.509285	0.933891	-1.55573
13	119495084	119495084	-	0.938765	0.978433	0.394997
13	119495138	119495138	-	0.87441	0.978433	0.511019
13	119495152	119495152	-	0.652616	0.956016	1.43773
13	119495154	119495154	-	0.511988	0.934535	2.03949
14	3022508	3022508	+	0.878445	0.978433	-0.444499
14	3022509	3022509	-	0.150518	0.797804	6.26432
14	3022800	3022800	+	0.830324	0.978433	0.538901
14	3022801	3022801	-	0.701997	0.963692	1.20515
14	3022837	3022837	+	0.0476232	0.690935	5.5545
14	3022838	3022838	-	0.118541	0.759654	-6.72025
14	3022930	3022930	+	0.00941867	0.549717	8.15226
14	3023014	3023014	+	0.738056	0.970742	-1.31719
14	3023055	3023055	+	0.0670915	0.72869	5.79404
14	3023097	3023097	+	0.707196	0.964733	-0.944167
14	3023098	3023098	-	0.768475	0.976415	1.64832
14	3048152	3048152	+	0.626735	0.952454	-1.34265
14	3048153	3048153	-	0.812641	0.978433	-1.07227
14	3048167	3048167	+	0.817911	0.978433	0.647399
14	3048168	3048168	-	0.146963	0.792735	-6.99308
14	3048191	3048191	+	0.183643	0.837477	-3.40435
14	3048192	3048192	-	0.034992	0.671179	-6.08
14	3048206	3048206	+	0.947275	0.978433	0.20471
14	3048207	3048207	-	0.432169	0.910733	2.41788
14	3048217	3048217	+	0.643375	0.954663	-1.08513
14	3048218	3048218	-	0.330724	0.864257	2.87478
14	3048755	3048755	+	0.991568	0.978433	-0.0567967
14	3048756	3048756	-	0.704371	0.964164	2.28986
14	3048820	3048820	+	0.199944	0.837477	9.81744
14	3048821	3048821	-	0.498736	0.931213	-3.07189
14	3048989	3048989	-	0.107186	0.754487	-4.708
14	3049276	3049276	+	0.986837	0.978433	0.0270453
14	3049298	3049298	+	0.905629	0.978433	0.13986
14	3049338	3049338	+	0.220548	0.837477	0.671141
14	3049360	3049360	+	0.733041	0.969639	-0.523158
14	3049362	3049362	+	0.471737	0.92411	-1.05713
14	3049375	3049375	+	0.868813	0.978433	-0.352512
14	3049392	3049392	+	0.539584	0.940005	0.754786
14	3049405	3049405	+	0.249172	0.837477	1.98053
14	3049428	3049428	+	0.766147	0.976009	0.419832
14	3049434	3049434	+	0.875173	0.978433	0.14947
14	3049462	3049462	+	0.119649	0.760242	-1.44928
14	3049470	3049470	+	0.780306	0.97839	0.630252
14	3049482	3049482	+	0.409023	0.901166	-1.38219
14	3049502	3049502	+	0.788496	0.978433	-0.513208
14	3049505	3049505	+	0.230977	0.837477	2.07161
14	3049509	3049509	+	0.392899	0.894196	2.27972
14	3049514	3049514	+	0.908933	0.978433	0.214286
14	3049523	3049523	+	0.382938	0.889785	-1.90647
14	3049528	3049528	+	0.10515	0.754247	-2.04082
14	3049565	3049565	-	0.23077	0.837477	0.892857
14	3049611	3049611	-	0.0857992	0.74865	1.21212
14	3049619	3049619	-	0.563415	0.944144	1.17616
14	3049643	3049643	-	0.61545	0.95121	1.10476
14	3049652	3049652	-	0.23309	0.837477	-1.55142
14	3049661	3049661	-	0.105543	0.754247	-1.24224
14	3049671	3049671	+	0.705379	0.964374	1.03475
14	3049691	3049691	+	0.6189	0.951573	-0.967721
14	3049692	3049692	-	0.688106	0.961587	0.514133
14	3049694	3049694	-	0.269423	0.837563	-1.9802
14	3049733	3049733	+	0.792433	0.978433	0.753589
14	3049734	3049734	-	0.0951972	0.75187	-1.15607
14	3049747	3049747	+	0.436586	0.912434	-1.4604
14	3049749	3049749	+	0.191758	0.837477	0.826446
14	3049750	3049750	-	0.198542	0.837477	1.73034
14	3049772	3049772	+	0.212388	0.837477	1.59252
14	3049773	3049773	-	0.612669	0.950825	0.614276
14	3049778	3049778	+	0.121557	0.761422	-1.14943
14	3049779	3049779	-	0.0478707	0.691094	2.25564
14	3049784	3049784	+	0.666512	0.958156	-0.456092
14	3049785	3049785	-	0.3068	0.850821	-2.19326
14	3049812	3049812	+	0.781491	0.978433	0.420168
14	3049855	3049855	+	0.783544	0.978433	-0.479626
14	3049856	3049856	-	0.71118	0.965439	0.780645
14	3049861	3049861	+	0.299459	0.847019	-1.95555
14	3049862	3049862	-	0.833437	0.978433	0.584459
14	3049881	3049881	+	0.0204935	0.625365	-2.56707
14	3049882	3049882	-	0.250208	0.837477	1.22273
14	3049886	3049886	+	0.44688	0.915904	-1.00439
14	3049887	3049887	-	0.966172	0.978433	-0.0504177
14	3049888	3049888	+	0.0304728	0.660679	-3.11374
14	3049889	3049889	-	0.36124	0.879209	-1.19592
14	3049942	3049942	+	0.952452	0.978433	0.0591417
14	3049943	3049943	-	0.0998369	0.753258	-1.27298
14	3050037	3050037	+	0.765227	0.975879	-1.08367
14	3050038	3050038	-	0.341732	0.869744	2.0202
14	3050048	3050048	+	0.141426	0.784358	4.7107
14	3050049	3050049	-	0.484751	0.927887	1.10542
14	3050055	3050055	+	0.243579	0.837477	4.3338
14	3050056	3050056	-	0.708256	0.964944	0.758275
14	3050139	3050139	-	0.583788	0.947069	0.378788
14	3050244	3050244	+	0.107265	0.754487	-0.790514
14	3050245	3050245	-	0.295629	0.845241	-0.462708
14	3050363	3050363	+	0.62229	0.951961	1.01587
14	3050364	3050364	-	0.802979	0.978433	0.224918
14	3050374	3050374	+	0.455935	0.91917	-2.38125
14	3050375	3050375	-	0.526974	0.937459	0.588888
14	3050398	3050398	-	0.108202	0.754644	1.27676
14	3050420	3050420	-	0.166022	0.817896	1.11098
14	3050440	3050440	-	0.923933	0.978433	-0.13029
14	3050452	3050452	-	0.983401	0.978433	-0.0695046
14	3121738	3121738	+	0.655409	0.956549	-2.63421
14	3121869	3121869	+	0.451065	0.917083	-3.19741
14	3121870	3121870	-	0.345187	0.87136	-2.49775
14	3121877	3121877	+	0.320586	0.858396	-5.6213
14	3121878	3121878	-	0.647807	0.955316	1.76085
14	3122077	3122077	+	0.571859	0.945382	-1.93318
14	3122078	3122078	-	0.52516	0.937155	3.41426
14	3122170	3122170	+	0.143294	0.787361	6.86877
14	3122171	3122171	-	0.0410385	0.681419	-10.5278
14	3122203	3122203	+	0.449407	0.916611	2.15248
14	3122204	3122204	-	0.591383	0.948102	2.26895
14	3122253	3122253	+	0.863221	0.978433	-0.80842
14	3122254	3122254	-	0.297003	0.84589	6.08722
14	3122294	3122294	+	0.92536	0.978433	0.408348
14	3122336	3122336	+	0.887083	0.978433	-0.529733
14	3122590	3122590	+	0.548877	0.941905	2.5548
14	3180477	3180477	+	0.158625	0.808158	8.5558
14	3180809	3180809	+	0.127097	0.766422	-8.82609
14	3180986	3180986	+	0.63619	0.953933	1.16601
14	3180987	3180987	-	0.778185	0.978106	-2.28656
14	3181027	3181027	+	0.190865	0.837477	2.81226
14	3181028	3181028	-	0.719587	0.967063	2.82224
14	3181069	3181069	+	0.969672	0.978433	0.0640565
14	3207368	3207368	+	0.419352	0.905261	-1.8221
14	3207369	3207369	-	0.915468	0.978433	-0.189484
14	3207472	3207472	+	0.537709	0.93962	-1.49013
14	3207473	3207473	-	0.0106134	0.561067	-6.5628
14	3207487	3207487	+	0.926062	0.978433	0.220684
14	3207488	3207488	-	0.0678291	0.729923	-5.29909
14	3207511	3207511	+	0.509966	0.934056	-1.70869
14	3207512	3207512	-	0.537571	0.939596	-2.25347
14	3207526	3207526	+	0.787117	0.978433	0.858374
14	3207527	3207527	-	0.030449	0.660544	5.33506
14	3207537	3207537	+	0.941931	0.978433	-0.0924097
14	3207538	3207538	-	0.0822216	0.746447	3.01046
14	3207722	3207722	+	0.495564	0.930452	3.73464
14	3208077	3208077	+	0.783751	0.978433	1.31907
14	3208078	3208078	-	0.83088	0.978433	-1.2454
14	3208101	3208101	+	0.0819479	0.746447	7.53676
14	3208102	3208102	-	0.789665	0.978433	0.861057
14	3208143	3208143	-	0.874326	0.978433	0.720056
14	3208620	3208620	+	0.29618	0.845636	-2.20975
14	3208625	3208625	+	0.219288	0.837477	-2.91147
14	3208660	3208660	+	0.122255	0.76239	3.60949
14	3208678	3208678	+	0.544128	0.940884	0.632158
14	3208682	3208682	+	0.447505	0.91613	-1.14871
14	3208684	3208684	+	0.996789	0.978433	0.00339997
14	3208697	3208697	+	0.242252	0.837477	-0.534759
14	3208714	3208714	+	0.632386	0.953309	-0.578637
14	3208750	3208750	+	0.637986	0.954135	-1.27653
14	3208756	3208756	+	0.702213	0.96373	0.555556
14	3208784	3208784	+	0.851453	0.978433	0.25729
14	3208785	3208785	-	0.239829	0.837477	-0.934579
14	3208792	3208792	+	0.400986	0.897834	-1.16713
14	3208793	3208793	-	0.990145	0.978433	0.015124
14	3208804	3208804	+	0.272286	0.837673	-0.704225
14	3208805	3208805	-	0.234321	0.837477	0.806452
14	3208824	3208824	+	0.266258	0.837477	-2.07304
14	3208825	3208825	-	0.664127	0.957817	0.854701
14	3208827	3208827	+	0.995251	0.978433	0.0153186
14	3208828	3208828	-	0.399254	0.896942	1.52654
14	3208832	3208832	-	0.97056	0.978433	-0.0852651
14	3208837	3208837	-	0.400832	0.897779	-2.21631
14	3208845	3208845	+	0.742916	0.971691	-0.544309
14	3208846	3208846	-	0.637558	0.954094	-1.28897
14	3208850	3208850	+	0.712165	0.9657	-0.613027
14	3208851	3208851	-	0.677664	0.959912	0.879268
14	3208878	3208878	+	0.964558	0.978433	0.0752688
14	3208879	3208879	-	0.994839	0.978433	-0.00848824
14	3208921	3208921	+	0.526324	0.937264	1.40084
14	3208922	3208922	-	0.488078	0.928649	0.677362
14	3208932	3208932	-	0.636969	0.95399	-0.461772
14	3208940	3208940	-	0.910677	0.978433	0.131125
14	3208964	3208964	-	0.636722	0.953968	0.683249
14	3208966	3208966	-	0.764838	0.975802	-0.486562
14	3208973	3208973	-	0.312838	0.854545	-1.61667
14	3209011	3209011	-	0.34326	0.870505	2.13033
14	3209015	3209015	-	0.342784	0.870388	1.79487
14	3209055	3209055	-	0.966151	0.978433	0.0397702
14	3209069	3209069	-	0.239581	0.837477	-0.645161
14	3209071	3209071	-	0.994966	0.978433	-0.00786164
14	3209093	3209093	+	0.952633	0.978433	0.170164
14	3209094	3209094	-	0.230769	0.837477	-0.591716
14	3209099	3209099	+	0.570043	0.945102	1.14913
14	3209100	3209100	-	0.564923	0.944485	-0.561651
14	3209104	3209104	+	0.582786	0.946908	-1.03755
14	3209105	3209105	-	0.507116	0.933323	-1.08979
14	3209133	3209133	+	0.554274	0.942732	-0.925325
14	3209134	3209134	-	0.969277	0.978433	0.0672043
14	3209176	3209176	+	0.378308	0.887594	-2.78897
14	3209177	3209177	-	0.0899596	0.750914	-3.59614
14	3209182	3209182	+	0.868165	0.978433	0.641026
14	3209183	3209183	-	0.113609	0.756915	3.68241
14	3209202	3209202	+	0.251943	0.837477	1.91266
14	3209203	3209203	-	0.978928	0.978433	0.0479704
14	3209207	3209207	+	0.928255	0.978433	-0.114084
14	3209208	3209208	-	0.276437	0.838157	1.30519
14	3209209	3209209	+	0.901209	0.978433	-0.193715
14	3209210	3209210	-	0.711208	0.96545	-0.542936
14	3209244	3209244	+	0.649031	0.955449	-0.46357
14	3209245	3209245	-	0.135903	0.776701	-1.35284
14	3209258	3209258	+	0.481598	0.926777	-1.033
14	3209259	3209259	-	0.824286	0.978433	0.206967
14	3209263	3209263	+	0.641774	0.95442	0.532877
14	3209264	3209264	-	0.0760802	0.741625	-1.32133
14	3209358	3209358	+	0.91526	0.978433	0.296108
14	3209359	3209359	-	0.0766742	0.742083	-3.0986
14	3209369	3209369	+	0.833978	0.978433	-0.714739
14	3209370	3209370	-	0.104581	0.754247	-1.79896
14	3209376	3209376	+	0.590217	0.947921	1.80488
14	3209377	3209377	-	0.686419	0.961395	-1.05167
14	3209459	3209459	+	0.0328953	0.666183	-2.7912
14	3209460	3209460	-	0.247795	0.837477	-0.817166
14	3209565	3209565	+	0.389744	0.892709	1.07329
14	3209566	3209566	-	0.729278	0.968932	-0.19931
14	3209683	3209683	+	0.398131	0.896463	-1.46556
14	3209684	3209684	-	0.0226811	0.634059	-2.6136
14	3209694	3209694	+	0.387337	0.891827	-2.30322
14	3209695	3209695	-	0.0395292	0.678968	-3.78927
14	3209717	3209717	+	0.370118	0.883687	1.75979
14	3209718	3209718	-	0.547528	0.941583	-1.23558
14	3209727	3209727	+	0.345096	0.871343	2.48063
14	3209728	3209728	-	0.975859	0.978433	0.0674984
14	3209739	3209739	+	0.795654	0.978433	0.565034
14	3209740	3209740	-	0.861449	0.978433	0.336284
14	3209757	3209757	+	0.328118	0.86274	2.90578
14	3209758	3209758	-	0.288075	0.842062	-3.89593
14	3209759	3209759	+	0.185202	0.837477	3.58919
14	3209760	3209760	-	0.618598	0.951561	2.19464
14	3209771	3209771	+	0.835718	0.978433	0.581452
14	3209772	3209772	-	0.133889	0.774616	6.24475
14	3209854	3209854	+	0.222811	0.837477	5.00437
14	3209855	3209855	-	0.248886	0.837477	4.33591
14	3209901	3209901	+	0.635667	0.953897	3.94136
14	3209902	3209902	-	0.840463	0.978433	0.994094
14	3209908	3209908	+	0.604499	0.949625	3.04698
14	3209909	3209909	-	0.745199	0.972111	1.34132
14	3209965	3209965	-	0.986419	0.978433	0.0302873
14	3331577	3331577	-	0.463062	0.921467	-3.25423
14	3331616	3331616	-	0.800826	0.978433	-0.725573
14	3331627	3331627	-	0.702616	0.963799	-0.759368
14	3331711	3331711	-	0.262555	0.837477	4.20683
14	3332045	3332045	+	0.987383	0.978433	0.0606777
14	3332142	3332142	+	0.248479	0.837477	-2.48947
14	3332143	3332143	-	0.256167	0.837477	-0.510204
14	3332271	3332271	+	0.258436	0.837477	-1.90969
14	3332272	3332272	-	0.549689	0.942006	0.681446
14	3332288	3332288	+	0.965664	0.978433	-0.0815395
14	3332289	3332289	-	0.109455	0.754966	-2.52723
14	3332313	3332313	+	0.426178	0.907899	1.22935
14	3332314	3332314	-	0.522351	0.93664	-1.04244
14	3332732	3332732	+	0.404935	0.899314	-1.77982
14	3332734	3332734	+	0.311613	0.853664	-2.62416
14	3332747	3332747	+	0.500912	0.931781	1.87333
14	3332764	3332764	+	0.855422	0.978433	0.36294
14	3332777	3332777	+	0.861146	0.978433	0.246403
14	3332788	3332788	-	0.402492	0.898468	-1.1803
14	3332800	3332800	-	0.544472	0.940937	0.837209
14	3332804	3332804	+	0.69129	0.962089	-1.09501
14	3332805	3332805	-	0.293076	0.844167	1.33431
14	3332833	3332833	+	0.464995	0.921888	1.31354
14	3332834	3332834	-	0.823512	0.978433	-0.234568
14	3332851	3332851	+	0.525059	0.937153	0.931677
14	3332852	3332852	-	0.854204	0.978433	0.156369
14	3332853	3332853	+	0.425903	0.907787	1.30495
14	3332854	3332854	-	0.455027	0.918842	1.06916
14	3332880	3332880	+	0.940302	0.978433	-0.159124
14	3332881	3332881	-	0.438895	0.91332	1.09155
14	3332885	3332885	+	0.84617	0.978433	-0.302618
14	3332886	3332886	-	0.913679	0.978433	-0.173026
14	3332899	3332899	+	0.556395	0.943043	0.824243
14	3332900	3332900	-	0.917961	0.978433	-0.159369
14	3332912	3332912	+	0.66493	0.957952	-1.26915
14	3332913	3332913	-	0.364575	0.88065	1.46146
14	3332928	3332928	+	0.691245	0.962089	-0.830292
14	3332929	3332929	-	0.0656042	0.725921	1.91479
14	3332930	3332930	+	0.564191	0.944369	1.03989
14	3332931	3332931	-	0.593413	0.948166	0.73687
14	3333008	3333008	+	0.911294	0.978433	0.220353
14	3333009	3333009	-	0.566146	0.944589	-0.689257
14	3333010	3333010	+	0.0485539	0.692289	-2.25564
14	3333011	3333011	-	0.418353	0.904902	1.06667
14	3333023	3333023	+	0.635184	0.953755	-0.980567
14	3333024	3333024	-	0.569897	0.945077	-0.664598
14	3333060	3333060	+	0.929999	0.978433	0.0597104
14	3333061	3333061	-	0.984503	0.978433	0.0208348
14	3333097	3333097	+	0.960794	0.978433	-0.0723618
14	3333098	3333098	-	0.969548	0.978433	0.0713558
14	3333100	3333100	+	0.936323	0.978433	-0.132069
14	3333101	3333101	-	0.72949	0.968977	0.552588
14	3333114	3333114	+	0.27488	0.83795	-1.31792
14	3333115	3333115	-	0.994453	0.978433	0.0110727
14	3333116	3333116	+	0.0373036	0.675686	1.84732
14	3333117	3333117	-	0.287173	0.84153	0.969856
14	3333139	3333139	+	0.480706	0.926436	-0.615952
14	3333140	3333140	-	0.756609	0.974372	-0.412267
14	3333145	3333145	+	0.0758966	0.741443	-1.9305
14	3333146	3333146	-	0.45815	0.919985	-1.16097
14	3333150	3333150	+	0.11209	0.756339	-0.684932
14	3333151	3333151	-	0.292388	0.843821	-1.31724
14	3333179	3333179	+	0.575773	0.945904	-0.603711
14	3333180	3333180	-	0.250322	0.837477	1.3492
14	3333222	3333222	+	0.397793	0.896298	1.67374
14	3333223	3333223	-	0.876367	0.978433	0.407325
14	3333228	3333228	+	0.542614	0.940507	1.25291
14	3333229	3333229	-	0.826176	0.978433	-0.599081
14	3333248	3333248	+	0.959414	0.978433	0.0774821
14	3333249	3333249	-	0.172655	0.826183	1.80696
14	3333253	3333253	+	0.392407	0.893984	0.96027
14	3333254	3333254	-	0.741115	0.971345	0.55872
14	3333255	3333255	+	0.421964	0.906217	-1.02565
14	3333256	3333256	-	0.424487	0.907278	-1.36815
14	3333288	3333288	+	0.532632	0.938804	-1.16601
14	3333289	3333289	-	0.757729	0.974514	0.787402
14	3333302	3333302	+	0.076851	0.742244	2.91408
14	3333303	3333303	-	0.0803905	0.745489	3.58709
14	3333307	3333307	+	0.0627424	0.719295	-2.78195
14	3333308	3333308	-	0.562478	0.94411	-0.861937
14	3333402	3333402	+	0.127739	0.767071	-6.47918
14	3333403	3333403	-	0.185481	0.837477	4.12767
14	3333414	3333414	+	0.92923	0.978433	-0.235992
14	3333415	3333415	-	0.961206	0.978433	0.10245
14	3333421	3333421	+	0.9184	0.978433	-0.37101
14	3333422	3333422	-	0.794487	0.978433	1.08214
14	3333491	3333491	+	0.140136	0.782769	-1.4697
14	3333492	3333492	-	0.0125088	0.577001	-2.31195
14	3333504	3333504	+	0.991119	0.978433	0.0108055
14	3333505	3333505	-	0.17466	0.828337	-1.26607
14	3333610	3333610	+	0.53897	0.939924	-0.42042
14	3333611	3333611	-	0.931308	0.978433	0.0677887
14	3333743	3333743	+	0.324773	0.861061	2.36404
14	3333744	3333744	-	0.686732	0.961449	0.661884
14	3333766	3333766	+	0.407674	0.900488	1.78258
14	3333767	3333767	-	0.199317	0.837477	-1.65639
14	3333788	3333788	+	0.67417	0.959298	0.762107
14	3333789	3333789	-	0.44899	0.916534	1.03941
14	3333808	3333808	+	0.317795	0.857113	3.39023
14	3333809	3333809	-	0.369383	0.883331	-1.86873
14	3333821	3333821	-	0.480078	0.926312	4.45644
14	3428306	3428306	+	0.728538	0.968817	1.34598
14	3890732	3890732	+	0.51542	0.935388	2.97622
14	3891232	3891232	+	0.901131	0.978433	-0.727513
14	3891244	3891244	+	0.547889	0.941696	-3.48384
14	3891263	3891263	+	0.952218	0.978433	-0.268817
14	3891325	3891325	+	0.194277	0.837477	-5.15236
14	3891456	3891456	+	0.0718358	0.736283	10.9534
14	3948599	3948599	+	0.598628	0.948863	2.8524
14	3948600	3948600	-	0.860206	0.978433	1.04167
14	3948688	3948688	+	0.898103	0.978433	-0.335716
14	3948689	3948689	-	0.340272	0.869173	-2.18691
14	3948785	3948785	+	0.210147	0.837477	-3.17623
14	3948786	3948786	-	0.167178	0.81944	4.20695
14	3948842	3948842	+	0.644713	0.954826	1.05177
14	3948843	3948843	-	0.404089	0.899062	2.00898
14	3948859	3948859	+	0.568278	0.944926	1.55325
14	3948860	3948860	-	0.849531	0.978433	0.741615
14	3948863	3948863	+	0.0986551	0.753258	3.87963
14	3948864	3948864	-	0.399345	0.896987	4.18577
14	3948882	3948882	+	0.85968	0.978433	-0.660581
14	3948883	3948883	-	0.589522	0.947802	1.49481
14	3948884	3948884	+	0.690615	0.961992	-1.08924
14	3948885	3948885	-	0.304676	0.849892	-2.46578
14	3948931	3948931	-	0.181256	0.835621	2.44838
14	3949018	3949018	-	0.992627	0.978433	0.0206612
14	3949051	3949051	-	0.0588876	0.710945	2.59321
14	3949063	3949063	-	0.50839	0.933599	1.49071
14	3949067	3949067	-	0.481577	0.926765	1.44382
14	3949073	3949073	-	0.558975	0.943347	0.953746
14	3949075	3949075	-	0.0341653	0.66922	4.0165
14	3949096	3949096	-	0.0788641	0.744148	6.07324
14	3949102	3949102	-	0.694223	0.96254	1.4795
14	3949114	3949114	-	0.396045	0.895469	-2.77134
14	3949127	3949127	-	0.104524	0.754247	4.80805
14	3949130	3949130	-	0.356289	0.877026	1.72002
14	3949132	3949132	-	0.116195	0.758152	3.08867
14	3949139	3949139	-	0.30191	0.848298	2.19934
14	3949154	3949154	-	0.971725	0.978433	0.0550396
14	3949160	3949160	-	0.637219	0.954018	0.795347
14	3949174	3949174	-	0.364509	0.880588	2.0395
14	3949187	3949187	-	0.140782	0.783627	3.7008
14	3949203	3949203	-	0.0358337	0.673057	6.4733
14	3949205	3949205	-	0.707472	0.964776	0.852983
14	3949282	3949282	+	0.758152	0.97461	0.660183
14	3949283	3949283	-	0.538358	0.939783	1.01771
14	3949284	3949284	+	0.341426	0.869656	2.43197
14	3949285	3949285	-	0.381934	0.88929	2.01065
14	3949291	3949291	+	0.793734	0.978433	0.714586
14	3949292	3949292	-	0.216562	0.837477	1.55136
14	3949332	3949332	+	0.499783	0.931563	-1.19565
14	3949333	3949333	-	0.552674	0.942538	0.750751
14	3949334	3949334	+	0.516879	0.935537	1.18022
14	3949335	3949335	-	0.985427	0.978433	0.0217775
14	3949784	3949784	-	0.062271	0.718157	-2.44793
14	3949794	3949794	-	0.812111	0.978433	0.28083
14	3949890	3949890	-	0.116264	0.758152	1.34337
14	3950020	3950020	-	0.144992	0.789962	5.90909
14	3991238	3991238	+	0.0157896	0.60029	-13.4851
14	3991622	3991622	+	0.276974	0.83828	-7.91888
14	3991623	3991623	-	0.738786	0.970843	1.32143
14	3991786	3991786	-	0.153318	0.801786	-8.19643
14	3992081	3992081	+	0.57597	0.945927	-2.90073
14	4017814	4017814	+	0.827283	0.978433	1.28965
14	4017825	4017825	+	0.86119	0.978433	0.538995
14	4018242	4018242	+	0.244782	0.837477	6.01212
14	4018330	4018330	+	0.642217	0.954466	1.7716
14	4018331	4018331	-	0.668633	0.958421	-3.12428
14	4018398	4018398	+	0.108762	0.754776	-2.35299
14	4018399	4018399	-	0.116577	0.758302	4.18373
14	4018424	4018424	+	0.222365	0.837477	5.73961
14	4018425	4018425	-	0.643883	0.954758	1.58496
14	4018450	4018450	+	0.079072	0.744447	5.51587
14	4018451	4018451	-	0.590592	0.947934	-1.42012
14	4018481	4018481	-	0.34947	0.873789	3.25598
14	4018498	4018498	-	0.316117	0.856167	3.82214
14	4018502	4018502	-	0.180945	0.835254	6.43041
14	4018521	4018521	-	0.117375	0.758804	7.44516
14	4018523	4018523	-	0.463937	0.921676	3.38618
14	4018561	4018561	-	0.61379	0.951022	1.45661
14	4018566	4018566	-	0.156529	0.805736	4.1304
14	4018569	4018569	-	0.198265	0.837477	3.28947
14	4018583	4018583	-	0.281287	0.839674	2.29552
14	4018656	4018656	-	0.371378	0.884305	2.46212
14	4018689	4018689	-	0.0129168	0.579983	6.6653
14	4018799	4018799	-	0.323007	0.859989	3.89644
14	4018802	4018802	-	0.109991	0.755316	-4.17152
14	4018816	4018816	-	0.527124	0.937514	1.26175
14	4018819	4018819	-	0.928336	0.978433	0.197922
14	4018829	4018829	-	0.242751	0.837477	2.56183
14	4018834	4018834	-	0.0845925	0.747942	2.27273
14	4018837	4018837	-	0.0664796	0.72775	-5.27514
14	4018844	4018844	-	0.610914	0.950513	-1.73182
14	4018848	4018848	-	0.154403	0.803146	3.66985
14	4018850	4018850	-	0.289282	0.842395	2.43506
14	4018868	4018868	+	0.26397	0.837477	3.78715
14	4018869	4018869	-	0.954787	0.978433	0.170164
14	4018875	4018875	+	0.630054	0.953064	1.05299
14	4018876	4018876	-	0.950458	0.978433	0.150693
14	4018879	4018879	+	0.0257238	0.643735	6.20074
14	4018880	4018880	-	0.690647	0.961992	-1.11842
14	4018884	4018884	+	0.0188388	0.620049	-5.01276
14	4018885	4018885	-	0.651336	0.955719	-1.14276
14	4018919	4018919	+	0.437958	0.913011	2.14414
14	4018935	4018935	+	0.0454689	0.688426	3.1351
14	4018937	4018937	+	0.975461	0.978433	0.0791581
14	4018941	4018941	+	0.700161	0.963521	-0.673172
14	4018943	4018943	+	0.0779808	0.743421	2.34649
14	4018956	4018956	+	0.515971	0.935388	-0.74685
14	4018973	4018973	+	0.229795	0.837477	1.76615
14	4018986	4018986	+	0.65935	0.957111	1.37336
14	4019003	4019003	+	0.499669	0.931563	1.15385
14	4019004	4019004	-	0.206312	0.837477	-2.76377
14	4019008	4019008	+	0.0287025	0.654773	3.50536
14	4019009	4019009	-	0.0923124	0.751514	3.36843
14	4019013	4019013	+	0.245573	0.837477	1.86097
14	4019014	4019014	-	0.57838	0.946361	1.1687
14	4019042	4019042	+	0.218747	0.837477	2.49858
14	4019043	4019043	-	0.146941	0.792714	3.65682
14	4019050	4019050	+	0.637568	0.954094	1.18184
14	4019051	4019051	-	0.0764192	0.741875	4.57163
14	4019060	4019060	+	0.964665	0.978433	0.0925659
14	4019061	4019061	-	0.235206	0.837477	1.88745
14	4019062	4019062	+	0.264595	0.837477	1.86459
14	4019063	4019063	-	0.129679	0.76891	2.52859
14	4019085	4019085	+	0.113351	0.75678	4.44419
14	4019086	4019086	-	0.0106198	0.561067	8.50145
14	4019089	4019089	+	0.0847915	0.748146	7.22522
14	4019090	4019090	-	0.0731266	0.737784	5.81692
14	4019094	4019094	+	0.00826926	0.534306	6.31374
14	4019095	4019095	-	0.0970336	0.752644	4.18353
14	4019108	4019108	+	0.0509129	0.695191	5.02778
14	4019109	4019109	-	0.206317	0.837477	2.93938
14	4019121	4019121	+	0.885043	0.978433	-0.416995
14	4019122	4019122	-	0.842299	0.978433	1.02386
14	4019139	4019139	+	0.375154	0.886186	1.78038
14	4019140	4019140	-	0.474992	0.92522	-1.55655
14	4019217	4019217	+	0.233615	0.837477	3.26517
14	4019218	4019218	-	0.298389	0.846492	3.81668
14	4019219	4019219	+	0.149025	0.795441	3.3351
14	4019220	4019220	-	0.202095	0.837477	5.09265
14	4019226	4019226	+	0.675781	0.959493	0.819731
14	4019227	4019227	-	0.141115	0.784161	3.51177
14	4019232	4019232	+	0.496071	0.930622	3.98093
14	4019233	4019233	-	0.0739535	0.738908	8.86352
14	4019269	4019269	+	0.0223092	0.631883	6.97991
14	4019270	4019270	-	0.155921	0.804821	5.99823
14	4019299	4019299	+	0.250914	0.837477	4.56673
14	4019300	4019300	-	0.287019	0.84153	3.73728
14	4019306	4019306	+	0.176633	0.830772	5.52326
14	4019307	4019307	-	0.4575	0.919727	2.57325
14	4019309	4019309	+	0.0810845	0.745996	5.01893
14	4019310	4019310	-	0.458679	0.920123	3.03872
14	4019323	4019323	+	0.0758387	0.741377	2.97892
14	4019324	4019324	-	0.763729	0.97567	-1.10405
14	4019325	4019325	+	0.593853	0.948196	1.00951
14	4019326	4019326	-	0.399194	0.89692	3.17812
14	4019347	4019347	+	0.697362	0.963157	-0.263926
14	4019348	4019348	-	0.299096	0.846856	-1.22354
14	4019358	4019358	+	0.0821865	0.746447	2.59944
14	4019359	4019359	-	0.570253	0.945165	-0.935288
14	4019387	4019387	+	0.323539	0.860291	3.66251
14	4019388	4019388	-	0.206339	0.837477	7.6994
14	4019430	4019430	+	0.285997	0.840995	6.50229
14	4019431	4019431	-	0.0858036	0.74865	11.3862
14	4019456	4019456	+	0.111194	0.756115	9.51426
14	4019457	4019457	-	0.0538139	0.70053	16.1294
14	4019461	4019461	+	0.458887	0.920191	3.30579
14	4019462	4019462	-	0.121473	0.761343	9.84023
14	4019463	4019463	+	0.0149066	0.596055	13.913
14	4019464	4019464	-	0.0764524	0.741875	8.54708
14	4019499	4019499	-	0.104491	0.754247	10.381
14	4019518	4019518	-	0.174784	0.828489	13.8269
14	4019625	4019625	-	0.495449	0.930412	-4.80896
14	4019632	4019632	-	0.165632	0.817531	11.7747
14	4019715	4019715	-	0.0416599	0.681958	3.61387
14	4019725	4019725	-	0.0120567	0.571924	8.89818
14	4019821	4019821	-	0.513965	0.93493	1.19617
14	4019939	4019939	+	0.793337	0.978433	-0.71611
14	4019950	4019950	+	0.9974	0.978433	0.0126887
14	4019973	4019973	+	0.114008	0.757124	-2.42063
14	4019974	4019974	-	0.173283	0.826884	3.43145
14	4019995	4019995	+	0.21298	0.837477	1.8152
14	4019996	4019996	-	0.0205183	0.625365	6.11461
14	4020015	4020015	+	0.317953	0.857113	2.54855
14	4020016	4020016	-	0.854142	0.978433	-0.987196
14	4020027	4020027	+	0.412529	0.902504	3.12262
14	4020028	4020028	-	0.0556485	0.703768	12.7368
14	4020110	4020110	+	0.763627	0.975661	-1.42674
14	4034859	4034859	+	0.546152	0.941247	-2.58756
14	4071758	4071758	+	0.171761	0.824976	3.87488
14	4072072	4072072	+	0.813476	0.978433	-0.874694
14	4072073	4072073	-	0.942312	0.978433	0.240084
14	4072109	4072109	+	0.479944	0.926267	-2.67676
14	4072110	4072110	-	0.533377	0.938919	-1.86313
14	4072203	4072203	-	0.230163	0.837477	6.06326
14	4072215	4072215	-	0.632499	0.953309	2.88676
14	4072235	4072235	+	0.639025	0.95418	-4.55426
14	4072236	4072236	-	0.456606	0.91933	2.8083
14	4072285	4072285	+	0.358364	0.877999	-4.09792
14	4072286	4072286	-	0.995508	0.978433	0.0297796
14	4072326	4072326	+	0.0408233	0.681419	6.83699
14	4072327	4072327	-	0.257087	0.837477	6.34582
14	4072368	4072368	+	0.00899571	0.545414	7.14098
14	4072622	4072622	+	0.657	0.956731	-1.7332
14	4109026	4109026	+	0.520631	0.936357	2.13421
14	4109394	4109394	+	0.366848	0.881813	-2.17655
14	4109477	4109477	+	0.349905	0.87396	-6.06859
14	4109501	4109501	+	0.758585	0.974637	1.10689
14	4109516	4109516	+	0.7183	0.966835	1.62963
14	4109527	4109527	+	0.493956	0.930083	2.48442
14	4110024	4110024	+	0.684403	0.961118	1.22845
14	4110025	4110025	-	0.0164452	0.605476	10.9724
14	4110048	4110048	+	0.324592	0.860928	3.54873
14	4110049	4110049	-	0.0587262	0.710791	5.44736
14	4110195	4110195	+	0.522971	0.936795	4.02092
14	4110196	4110196	-	0.088046	0.749922	7.18391
14	4110199	4110199	+	0.0645104	0.723562	9.51698
14	4110200	4110200	-	0.0678583	0.729979	11.0773
14	4110219	4110219	-	0.339148	0.868648	5.43011
14	4110221	4110221	-	0.0748378	0.740104	7.80904
14	4110537	4110537	+	0.0651871	0.725284	9.20815
14	4110544	4110544	+	0.00195509	0.389128	11.0245
14	4110549	4110549	+	0.111136	0.756115	7.99645
14	4110558	4110558	+	0.17211	0.82543	7.98019
14	4110572	4110572	+	0.112175	0.756346	4.75084
14	4110609	4110609	+	0.260867	0.837477	5.70231
14	4110619	4110619	+	0.546774	0.941476	-1.35476
14	4110621	4110621	+	0.0565512	0.706176	4.07833
14	4110627	4110627	+	0.159338	0.809253	5.2648
14	4110640	4110640	+	0.0942289	0.75187	3.02571
14	4110657	4110657	+	0.316614	0.8564	-1.33923
14	4110670	4110670	+	0.473388	0.924618	1.14181
14	4110682	4110682	+	0.528384	0.937734	-0.974125
14	4110693	4110693	+	0.612299	0.950769	0.744489
14	4110698	4110698	+	0.693888	0.962507	-0.543184
14	4110727	4110727	+	0.643754	0.954729	1.11341
14	4110735	4110735	+	0.100486	0.753381	3.51027
14	4110745	4110745	+	0.394155	0.894933	1.58181
14	4110747	4110747	+	0.142331	0.78572	2.52463
14	4110767	4110767	+	0.276867	0.838267	3.99149
14	4110770	4110770	+	0.454026	0.91835	3.4034
14	4110779	4110779	+	0.900084	0.978433	-0.412849
14	4110793	4110793	+	0.649945	0.955533	2.08663
14	4110822	4110822	+	0.352898	0.875307	1.74162
14	4110953	4110953	+	0.184892	0.837477	7.44281
14	4110981	4110981	+	0.00073186	0.285493	5.16129
14	4110991	4110991	+	0.0440997	0.686751	9.21443
14	4110998	4110998	+	0.215933	0.837477	3.87904
14	4111001	4111001	+	0.433015	0.911009	3.7529
14	4111015	4111015	+	0.148691	0.794845	3.3156
14	4111017	4111017	+	0.339578	0.868864	3.86364
14	4111040	4111040	+	0.577186	0.946183	0.745571
14	4111052	4111052	+	0.125713	0.765512	4.6144
14	4111080	4111080	+	0.165049	0.816765	9.14395
14	4111123	4111123	+	0.279202	0.839101	8.2327
14	4111129	4111129	+	0.304215	0.849537	9.94367
14	4111149	4111149	+	0.301463	0.848122	8.7136
14	4111154	4111154	+	0.45069	0.916974	3.23327
14	4111305	4111305	+	0.373474	0.885477	6.60617
14	4111317	4111317	+	0.194906	0.837477	8.11139
14	4111324	4111324	+	0.231976	0.837477	9.61211
14	4111325	4111325	-	0.691165	0.962079	3.32235
14	4111513	4111513	+	0.0640057	0.722494	2.5758
14	4111514	4111514	-	0.886744	0.978433	0.103086
14	4111636	4111636	-	0.441169	0.914094	3.93966
14	4111646	4111646	+	0.0321925	0.66501	17.1323
14	4111647	4111647	-	0.414359	0.903358	5.92839
14	4111669	4111669	+	0.383758	0.890127	2.3166
14	4111670	4111670	-	0.298301	0.846446	2.39398
14	4111691	4111691	+	0.889711	0.978433	-0.385239
14	4111692	4111692	-	0.972366	0.978433	-0.105244
14	4111711	4111711	+	0.469097	0.923242	2.15367
14	4111712	4111712	-	0.00632063	0.509611	10.0217
14	4111723	4111723	+	0.736318	0.97027	1.44989
14	4111724	4111724	-	0.400884	0.897785	5.53858
14	4111806	4111806	+	0.977855	0.978433	0.161004
14	4111853	4111853	+	0.408641	0.901002	4.80769
14	4111860	4111860	+	0.366059	0.881431	-4.93878
14	4126269	4126269	+	0.716238	0.966467	-1.10493
14	4155897	4155897	+	0.402709	0.898519	5.30303
14	4157138	4157138	+	0.431682	0.910551	-4.00092
14	4157175	4157175	+	0.444622	0.915248	-3.9957
14	4157176	4157176	-	0.812412	0.978433	-1.59709
14	4157368	4157368	+	0.668435	0.958418	-1.1527
14	4157791	4157791	+	0.944439	0.978433	0.225315
14	4157792	4157792	-	0.674366	0.959323	2.69744
14	4157875	4157875	+	0.538817	0.939895	-1.90733
14	4157876	4157876	-	0.163384	0.814688	-5.21675
14	4166087	4166087	+	0.0340642	0.66904	-9.22373
14	4166116	4166116	+	0.940304	0.978433	-0.345143
14	4181460	4181460	+	0.644411	0.954816	2.40482
14	4181461	4181461	-	0.545231	0.941096	2.21389
14	4181526	4181526	+	0.0223395	0.632178	2.95322
14	4181527	4181527	-	0.56781	0.944869	-1.66084
14	4181565	4181565	+	0.16759	0.819629	2.82439
14	4181566	4181566	-	0.302894	0.848757	2.3336
14	4181576	4181576	+	0.982189	0.978433	0.023646
14	4181577	4181577	-	0.408221	0.900694	1.39482
14	4181984	4181984	+	0.520536	0.936324	2.43282
14	4181995	4181995	+	0.757759	0.974525	1.35329
14	4182092	4182092	+	0.256563	0.837477	3.45063
14	4182140	4182140	+	0.826921	0.978433	-0.370059
14	4182141	4182141	-	0.98776	0.978433	0.0444444
14	4182195	4182195	+	0.958036	0.978433	0.225225
14	4182196	4182196	-	0.67429	0.959313	2.10829
14	4182262	4182262	+	0.717471	0.966652	1.90397
14	4182263	4182263	-	0.564666	0.944428	-2.27702
14	4182264	4182264	+	0.58584	0.947299	2.34664
14	4182265	4182265	-	0.63848	0.95418	1.2388
14	4182304	4182304	-	0.722786	0.967601	1.00246
14	4182309	4182309	-	0.361464	0.879345	2.28257
14	4182312	4182312	-	0.320574	0.858393	3.07675
14	4182317	4182317	-	0.601695	0.94924	2.19846
14	4182326	4182326	-	0.138867	0.780743	2.29531
14	4182344	4182344	-	0.538966	0.939924	2.37807
14	4182347	4182347	-	0.253728	0.837477	5.30713
14	4182368	4182368	-	0.906399	0.978433	0.654692
14	4182432	4182432	-	0.309808	0.852694	3.34169
14	4182444	4182444	-	0.00027042	0.205406	12.5137
14	4182454	4182454	-	0.355035	0.876376	-3.12297
14	4182456	4182456	-	0.056811	0.706574	-4.22902
14	4182477	4182477	-	0.0941367	0.75187	4.58245
14	4182483	4182483	-	0.687331	0.961555	-1.26984
14	4182511	4182511	-	0.939705	0.978433	0.129017
14	4182608	4182608	+	0.792182	0.978433	1.35088
14	4182615	4182615	+	0.199427	0.837477	3.74424
14	4182619	4182619	+	0.608195	0.950309	2.06623
14	4182659	4182659	+	0.471859	0.924183	2.48654
14	4182669	4182669	+	0.854109	0.978433	-0.505745
14	4182671	4182671	+	0.176442	0.830494	4.42177
14	4182675	4182675	+	0.164084	0.815433	4.06519
14	4182681	4182681	+	0.890916	0.978433	0.260737
14	4182683	4182683	+	0.863386	0.978433	-0.345168
14	4182696	4182696	+	0.426136	0.907874	1.46682
14	4182713	4182713	+	0.635128	0.953755	-1.23972
14	4182726	4182726	+	0.00480075	0.482403	6.47619
14	4182737	4182737	+	0.258134	0.837477	4.02511
14	4182742	4182742	+	0.800023	0.978433	1.29032
14	4182743	4182743	-	0.751584	0.973472	-0.808081
14	4182748	4182748	+	0.683452	0.960843	0.663871
14	4182749	4182749	-	0.974201	0.978433	0.0512711
14	4182753	4182753	+	0.341333	0.869598	2.08635
14	4182754	4182754	-	0.744241	0.971943	0.618599
14	4182790	4182790	+	0.588808	0.947689	2.50623
14	4182791	4182791	-	0.147397	0.793493	3.46564
14	4182800	4182800	+	0.613658	0.95102	1.00262
14	4182801	4182801	-	0.0512431	0.696067	2.44421
14	4182802	4182802	+	0.782539	0.978433	0.557143
14	4182803	4182803	-	0.287927	0.841987	-1.74688
14	4182822	4182822	+	0.565992	0.944589	2.79352
14	4182823	4182823	-	0.0168458	0.608029	6.21508
14	4182834	4182834	+	0.309001	0.852137	4.81275
14	4182835	4182835	-	0.799542	0.978433	0.769928
14	4182848	4182848	+	0.123738	0.763538	9.78463
14	4182849	4182849	-	0.353706	0.875788	3.8306
14	4182861	4182861	+	0.217657	0.837477	7.98781
14	4182862	4182862	-	0.348357	0.873087	5.79182
14	4182877	4182877	+	0.149565	0.796304	5.09087
14	4182878	4182878	-	0.150526	0.797804	3.97129
14	4182879	4182879	+	0.194558	0.837477	3.79953
14	4182880	4182880	-	0.334249	0.865823	3.17185
14	4182957	4182957	+	0.220234	0.837477	6.07517
14	4182958	4182958	-	0.291895	0.843545	2.95212
14	4182959	4182959	+	0.126657	0.765941	7.88408
14	4182960	4182960	-	0.357665	0.877692	3.71361
14	4182966	4182966	+	0.155714	0.804509	4.57821
14	4182967	4182967	-	0.0977897	0.753175	5.40063
14	4182972	4182972	+	0.585826	0.947299	2.78798
14	4182973	4182973	-	0.123867	0.763708	7.98884
14	4182978	4182978	+	0.538148	0.939782	1.52246
14	4182979	4182979	-	0.162443	0.813348	5.83054
14	4183007	4183007	+	0.338662	0.868356	3.0101
14	4183008	4183008	-	0.231203	0.837477	2.3242
14	4183009	4183009	+	0.186051	0.837477	5.04222
14	4183010	4183010	-	0.359122	0.878289	4.01786
14	4183029	4183029	+	0.0638947	0.722299	9.07218
14	4183030	4183030	-	0.0625331	0.718859	7.52385
14	4183039	4183039	+	0.116496	0.758205	7.7543
14	4183040	4183040	-	0.327011	0.862161	4.66954
14	4183046	4183046	+	0.483299	0.927346	4.54616
14	4183047	4183047	-	0.224691	0.837477	5.03497
14	4183049	4183049	+	0.0710823	0.735046	10.8111
14	4183050	4183050	-	0.230078	0.837477	4.45591
14	4183063	4183063	+	0.00150023	0.36086	9.07383
14	4183064	4183064	-	0.374032	0.885692	2.37959
14	4183065	4183065	+	0.0735741	0.73853	9.61042
14	4183066	4183066	-	0.0573683	0.707462	7.78409
14	4183088	4183088	+	0.546208	0.941256	0.986227
14	4183089	4183089	-	0.00212369	0.39843	6.31579
14	4183099	4183099	+	0.00366557	0.454362	7.78102
14	4183100	4183100	-	0.125734	0.765536	5.14251
14	4183171	4183171	+	0.77623	0.977891	2.07815
14	4183172	4183172	-	0.383083	0.889818	6.28842
14	4183177	4183177	+	0.247315	0.837477	7.79094
14	4183178	4183178	-	0.51505	0.935268	6.51135
14	4183197	4183197	+	0.467367	0.922723	7.00404
14	4183198	4183198	-	0.361832	0.879522	8.82488
14	4183202	4183202	+	0.557522	0.943043	4.54688
14	4183203	4183203	-	0.302843	0.848693	10.3159
14	4183204	4183204	+	0.534262	0.939065	5.28968
14	4183205	4183205	-	0.2374	0.837477	12.9762
14	4183237	4183237	+	0.694398	0.962559	2.51714
14	4183238	4183238	-	0.308291	0.851775	8.17308
14	4183251	4183251	+	0.990453	0.978433	0.0879489
14	4183252	4183252	-	0.464263	0.921701	4.82609
14	4183256	4183256	+	0.668021	0.958385	2.44836
14	4183257	4183257	-	0.236265	0.837477	-7.69101
14	4183351	4183351	+	0.0644702	0.723562	10.4434
14	4183363	4183363	+	0.295901	0.845483	-7.95455
14	4183370	4183370	+	0.0531064	0.698857	-12.9154
14	4183440	4183440	+	0.108189	0.754644	7.09677
14	4183453	4183453	+	0.446769	0.915871	4.36411
14	4183463	4183463	+	0.20193	0.837477	4.88863
14	4183559	4183559	+	0.616265	0.951235	-0.768163
14	4183560	4183560	-	0.167551	0.819591	2.47692
14	4183678	4183678	+	0.181416	0.835709	6.93258
14	4183679	4183679	-	0.489196	0.92893	3.38767
14	4183689	4183689	+	0.130362	0.769886	9.59233
14	4183690	4183690	-	0.431765	0.910582	4.27621
14	4183712	4183712	+	0.193576	0.837477	5.26144
14	4183713	4183713	-	0.652252	0.955963	1.56334
14	4183734	4183734	+	0.502395	0.932127	2.54991
14	4183735	4183735	-	0.386188	0.891351	2.92624
14	4183754	4183754	+	0.313167	0.854702	4.93617
14	4183755	4183755	-	0.301176	0.848024	5.03029
14	4183766	4183766	+	0.274006	0.837841	4.78663
14	4183767	4183767	-	0.123076	0.76296	7.33096
14	4183849	4183849	+	0.618229	0.951461	1.64344
14	4183896	4183896	+	0.798277	0.978433	-1.3808
14	4241807	4241807	+	0.784	0.978433	1.32048
14	4241900	4241900	+	0.282761	0.839956	-3.15524
14	4241984	4241984	+	0.487988	0.928623	1.5131
14	4242025	4242025	+	0.405543	0.899632	2.54552
14	4333689	4333689	+	0.546653	0.9414	3.5604
14	4333704	4333704	+	0.870428	0.978433	-0.81826
14	4333715	4333715	+	0.566406	0.944631	2.016
14	4334124	4334124	-	0.855357	0.978433	-0.669482
14	4334207	4334207	+	0.14612	0.791528	4.93369
14	4334208	4334208	-	0.753884	0.973875	0.846156
14	4334211	4334211	+	0.241307	0.837477	3.91034
14	4334212	4334212	-	0.56381	0.944283	1.71946
14	4334230	4334230	+	0.135176	0.775866	7.74733
14	4334231	4334231	-	0.0779306	0.743402	5.97999
14	4334279	4334279	+	0.123582	0.763432	3.16735
14	4334280	4334280	-	0.143615	0.787792	2.4749
14	4334331	4334331	+	0.0102014	0.558207	4.97518
14	4334332	4334332	-	0.126635	0.765941	-2.07743
14	4334361	4334361	+	0.4669	0.922611	1.61859
14	4334362	4334362	-	0.183317	0.837477	2.46087
14	4334378	4334378	+	0.278853	0.839033	2.99732
14	4334379	4334379	-	0.0492764	0.693176	4.37676
14	4334401	4334401	+	0.307575	0.851294	2.65545
14	4334402	4334402	-	0.969741	0.978433	-0.08382
14	4334403	4334403	+	0.860826	0.978433	-0.397603
14	4334404	4334404	-	0.194724	0.837477	2.34735
14	4334594	4334594	-	0.227969	0.837477	1.23457
14	4334751	4334751	+	0.934124	0.978433	0.138889
14	4334755	4334755	+	0.105925	0.754256	-2.1978
14	4334795	4334795	+	0.516089	0.935407	2.41705
14	4334807	4334807	+	0.726554	0.968253	-1.2613
14	4334811	4334811	+	0.0798193	0.745184	-4.44736
14	4334813	4334813	+	0.223245	0.837477	-2.83762
14	4334817	4334817	+	0.880403	0.978433	-0.326162
14	4334819	4334819	+	0.271022	0.837594	-0.775194
14	4334832	4334832	+	0.00582537	0.502545	-4.83871
14	4334849	4334849	+	0.114181	0.757171	-1.76991
14	4334884	4334884	+	0.575944	0.945927	-1.03943
14	4334889	4334889	+	0.400874	0.897781	2.19488
14	4334919	4334919	-	0.701983	0.963692	-0.847739
14	4334927	4334927	-	0.731479	0.969322	0.939542
14	4334939	4334939	+	0.457261	0.919652	-3.18497
14	4334940	4334940	-	0.778569	0.97814	-0.57455
14	4334962	4334962	+	0.90845	0.978433	0.319102
14	4334963	4334963	-	0.385219	0.890845	2.15682
14	4334971	4334971	+	0.087605	0.749782	4.46061
14	4334972	4334972	-	0.679055	0.960088	-0.813822
14	4334985	4334985	+	0.0940774	0.75187	3.80034
14	4334986	4334986	-	0.049437	0.693352	4.0117
14	4334998	4334998	+	0.854574	0.978433	0.504802
14	4334999	4334999	-	0.567737	0.944856	1.30474
14	4335014	4335014	+	0.31283	0.854529	3.03582
14	4335015	4335015	-	0.515262	0.935374	1.09377
14	4335016	4335016	+	0.719397	0.967023	0.798864
14	4335017	4335017	-	0.967438	0.978433	-0.0470683
14	4335094	4335094	+	0.183304	0.837477	2.50611
14	4335095	4335095	-	0.308906	0.852108	1.5377
14	4335096	4335096	+	0.945447	0.978433	-0.183727
14	4335097	4335097	-	0.928134	0.978433	-0.12667
14	4335103	4335103	+	0.937657	0.978433	0.0773994
14	4335104	4335104	-	0.0785316	0.743834	-2.69257
14	4335109	4335109	+	0.89083	0.978433	-0.320668
14	4335110	4335110	-	0.852518	0.978433	-0.275689
14	4335146	4335146	+	0.0230298	0.635201	3.73883
14	4335147	4335147	-	0.0571922	0.706931	3.2741
14	4335166	4335166	+	0.146927	0.792689	2.70936
14	4335167	4335167	-	0.905852	0.978433	-0.128264
14	4335176	4335176	+	0.72029	0.967265	-0.956416
14	4335177	4335177	-	0.315392	0.855746	1.54742
14	4335183	4335183	+	0.730428	0.969114	0.8411
14	4335184	4335184	-	0.309378	0.852383	2.58605
14	4335186	4335186	+	0.571518	0.945337	1.39457
14	4335187	4335187	-	0.00104794	0.325277	3.25581
14	4335200	4335200	+	0.845315	0.978433	0.22739
14	4335201	4335201	-	0.0798637	0.745184	-2.03236
14	4335202	4335202	+	0.19142	0.837477	2.86964
14	4335203	4335203	-	0.221241	0.837477	1.16568
14	4335225	4335225	+	0.0126335	0.578402	1.83486
14	4335226	4335226	-	0.815828	0.978433	-0.315315
14	4335231	4335231	+	0.0792751	0.744664	4.23852
14	4335232	4335232	-	0.835804	0.978433	0.337929
14	4335236	4335236	+	0.856756	0.978433	-0.385846
14	4335237	4335237	-	0.0797446	0.745157	1.45985
14	4335265	4335265	+	0.605928	0.949984	1.19964
14	4335266	4335266	-	0.418069	0.904801	1.55801
14	4335308	4335308	+	0.318834	0.85753	4.29639
14	4335309	4335309	-	0.179373	0.83352	4.74494
14	4335314	4335314	+	0.220068	0.837477	6.78063
14	4335315	4335315	-	0.436423	0.912335	3.82883
14	4335334	4335334	+	0.175062	0.828893	3.77878
14	4335335	4335335	-	0.0163744	0.604645	5.71429
14	4335340	4335340	-	0.309726	0.852653	3.9966
14	4335342	4335342	-	0.28714	0.84153	3.11163
14	4335490	4335490	+	0.672864	0.959045	3.82593
14	4335491	4335491	-	0.327929	0.862681	6.38031
14	4335502	4335502	+	0.837985	0.978433	1.05188
14	4335503	4335503	-	0.201485	0.837477	5.28325
14	4335509	4335509	+	0.233753	0.837477	6.77435
14	4335510	4335510	-	0.0780582	0.743501	8.8145
14	4335592	4335592	+	0.0121974	0.5737	3.08662
14	4335593	4335593	-	0.156921	0.806129	1.16277
14	4335698	4335698	+	0.156835	0.806017	1.29067
14	4335699	4335699	-	0.560591	0.943805	0.374532
14	4335817	4335817	+	0.236965	0.837477	-1.66817
14	4335818	4335818	-	0.798473	0.978433	0.606536
14	4335828	4335828	+	0.44076	0.914035	1.60264
14	4335829	4335829	-	0.095781	0.75187	4.08009
14	4335851	4335851	+	0.606387	0.95007	0.537316
14	4335852	4335852	-	0.00887661	0.543142	-4.52686
14	4335873	4335873	+	0.976887	0.978433	0.0323087
14	4335874	4335874	-	0.695216	0.962741	1.087
14	4335893	4335893	+	0.452759	0.917826	1.61862
14	4335894	4335894	-	0.735377	0.970024	1.10555
14	4335905	4335905	+	0.0170914	0.608924	6.03318
14	4335906	4335906	-	0.622565	0.952046	-2.05751
14	4335988	4335988	+	0.168907	0.821282	4.51881
14	4335989	4335989	-	0.857821	0.978433	-0.682919
14	4336035	4336035	+	0.386118	0.891306	4.04717
14	4336036	4336036	-	0.296863	0.845871	3.95032
14	4336098	4336098	+	0.372105	0.884721	-4.25286
14	4336099	4336099	-	0.838297	0.978433	-1.07953
14	4336195	4336195	+	0.807188	0.978433	1.99076
14	4349044	4349044	+	0.219451	0.837477	3.64353
14	4349045	4349045	-	0.026357	0.64634	-9.70588
14	4414393	4414393	+	0.707152	0.964733	-0.459551
14	4414394	4414394	-	0.409556	0.901176	-1.67358
14	4414432	4414432	+	0.982898	0.978433	0.041511
14	4414433	4414433	-	0.486805	0.928385	-1.3805
14	4414443	4414443	+	0.110956	0.75603	-1.25588
14	4414444	4414444	-	0.931744	0.978433	-0.140237
14	4414856	4414856	+	0.556985	0.943043	-2.108
14	4414857	4414857	-	0.694713	0.96261	1.25809
14	4414867	4414867	+	0.654757	0.95649	1.89008
14	4414868	4414868	-	0.585221	0.947258	-3.10345
14	4414940	4414940	+	0.544221	0.940889	-1.03035
14	4414941	4414941	-	0.276884	0.838267	2.65952
14	4414944	4414944	+	0.576814	0.946153	-1.83081
14	4414964	4414964	+	0.0197295	0.623441	3.75162
14	4414965	4414965	-	0.429214	0.909174	1.11022
14	4415037	4415037	+	0.354915	0.876301	0.979889
14	4415038	4415038	-	0.791457	0.978433	0.642463
14	4415111	4415111	+	0.552996	0.942545	-1.27649
14	4415112	4415112	-	0.898659	0.978433	-0.240662
14	4415134	4415134	+	0.979369	0.978433	0.0793651
14	4415135	4415135	-	0.806525	0.978433	0.575058
14	4415175	4415175	+	0.738611	0.970808	-0.654762
14	4415176	4415176	-	0.182065	0.836349	2.17687
14	4415181	4415181	-	0.210923	0.837477	2.34961
14	4415188	4415188	-	0.977525	0.978433	-0.0519301
14	4415480	4415480	+	0.277526	0.838497	-2.80112
14	4415491	4415491	+	0.390343	0.893039	1.39657
14	4415496	4415496	+	0.404186	0.89907	-1.69011
14	4415531	4415531	+	0.542114	0.940421	-2.07206
14	4415541	4415541	+	0.304589	0.849843	1.57911
14	4415543	4415543	+	0.0997008	0.753258	-2.56709
14	4415547	4415547	+	0.827868	0.978433	0.278881
14	4415549	4415549	+	0.965771	0.978433	0.0804924
14	4415553	4415553	+	0.691744	0.962203	0.602103
14	4415555	4415555	+	0.342504	0.87025	0.759573
14	4415568	4415568	+	0.538687	0.939817	-0.684867
14	4415585	4415585	+	0.60232	0.949364	0.737179
14	4415593	4415593	+	0.696111	0.962897	-0.368222
14	4415598	4415598	+	0.940219	0.978433	0.0794745
14	4415615	4415615	+	0.654852	0.95649	-0.735294
14	4415616	4415616	-	0.989889	0.978433	-0.0120948
14	4415625	4415625	+	0.176867	0.830988	-1.53167
14	4415626	4415626	-	0.712753	0.965802	-0.504386
14	4415657	4415657	+	0.37984	0.88829	1.61636
14	4415658	4415658	-	0.375275	0.886214	-1.2931
14	4415665	4415665	+	0.585745	0.947288	0.850308
14	4415666	4415666	-	0.535416	0.939127	0.770117
14	4415675	4415675	+	0.4826	0.927105	1.42857
14	4415676	4415676	-	0.305861	0.850533	-1.19092
14	4415677	4415677	+	0.053657	0.700164	-1.46341
14	4415678	4415678	-	0.380126	0.888481	-0.83039
14	4415700	4415700	+	0.864454	0.978433	-0.306122
14	4415701	4415701	-	0.815285	0.978433	-0.255021
14	4415709	4415709	+	0.172426	0.825909	2.46125
14	4415710	4415710	-	0.913115	0.978433	0.178142
14	4415724	4415724	+	0.88356	0.978433	-0.307904
14	4415725	4415725	-	0.683888	0.960963	0.506173
14	4415736	4415736	+	0.764505	0.975742	0.594117
14	4415737	4415737	-	0.932209	0.978433	0.16329
14	4415752	4415752	+	0.753995	0.973903	-0.422749
14	4415753	4415753	-	0.200146	0.837477	-1.74089
14	4415754	4415754	+	0.424523	0.907278	-1.01381
14	4415755	4415755	-	0.158515	0.808085	2.03848
14	4415832	4415832	+	0.317471	0.85693	1.15198
14	4415833	4415833	-	0.444671	0.915248	-1.28745
14	4415841	4415841	+	0.667872	0.958362	-0.652578
14	4415842	4415842	-	0.688415	0.961639	-0.690371
14	4415847	4415847	+	0.359248	0.878376	1.57982
14	4415848	4415848	-	0.0886525	0.75022	3.90152
14	4415884	4415884	+	0.139022	0.781088	-1.61746
14	4415885	4415885	-	0.673547	0.959138	0.685821
14	4415904	4415904	+	0.566136	0.944589	-1.20034
14	4415905	4415905	-	0.514493	0.93508	1.83743
14	4415914	4415914	+	0.666671	0.958183	0.776398
14	4415915	4415915	-	0.625859	0.95233	-0.472859
14	4415921	4415921	+	0.49517	0.930354	1.46779
14	4415922	4415922	-	0.345772	0.871691	2.08475
14	4415924	4415924	+	0.980355	0.978433	-0.0540541
14	4415925	4415925	-	0.432474	0.910888	1.43379
14	4415938	4415938	+	0.679264	0.960132	-1.0054
14	4415939	4415939	-	0.35585	0.876875	1.2841
14	4415940	4415940	+	0.0241777	0.639336	2.61438
14	4415941	4415941	-	0.127316	0.7666	3.05948
14	4415963	4415963	+	0.635875	0.953907	0.688319
14	4415964	4415964	-	0.105503	0.754247	-1.14286
14	4415975	4415975	-	0.737488	0.97057	-0.516167
14	4416226	4416226	+	0.40431	0.899147	5.08039
14	4416227	4416227	-	0.201676	0.837477	6.11163
14	4416238	4416238	+	0.917874	0.978433	0.360003
14	4416239	4416239	-	0.416043	0.904055	-2.32073
14	4416245	4416245	+	0.235409	0.837477	6.30136
14	4416246	4416246	-	0.0844183	0.747801	8.68372
14	4416315	4416315	+	0.343889	0.870646	0.60816
14	4416316	4416316	-	0.812151	0.978433	0.305054
14	4416329	4416329	+	0.0601237	0.713586	2.05731
14	4416330	4416330	-	0.377104	0.886919	1.16576
14	4416339	4416339	+	0.413968	0.903247	1.42271
14	4416340	4416340	-	0.0361924	0.673544	-3.35252
14	4416435	4416435	+	0.336636	0.86726	0.952203
14	4416565	4416565	+	0.156702	0.80594	3.33921
14	4416588	4416588	+	0.904912	0.978433	0.184775
14	4416610	4416610	+	0.503307	0.932389	1.27968
14	4416630	4416630	+	0.378473	0.887657	-1.93332
14	4416642	4416642	+	0.48864	0.928878	-2.51799
14	4416725	4416725	+	0.528099	0.937664	2.79691
14	4416772	4416772	+	0.669913	0.958508	1.71047
14	4416779	4416779	+	0.0454478	0.688426	-8.6104
14	4473753	4473753	+	0.863462	0.978433	0.713754
14	4473776	4473776	+	0.522143	0.936619	-1.89716
14	4473806	4473806	+	0.975442	0.978433	0.0808895
14	4473807	4473807	-	0.768101	0.976301	-1.38212
14	4473813	4473813	+	0.99135	0.978433	0.0367751
14	4473814	4473814	-	0.681304	0.960527	-3.74269
14	4474006	4474006	+	0.172898	0.826511	-2.91234
14	4474300	4474300	+	0.920627	0.978433	0.398376
14	4474301	4474301	-	0.395252	0.895204	-3.38523
14	4474430	4474430	+	0.874467	0.978433	0.577404
14	4474514	4474514	+	0.726146	0.96819	2.27273
14	4497702	4497702	+	0.454859	0.918762	5.91785
14	4498177	4498177	+	0.805733	0.978433	-1.26448
14	4498178	4498178	-	0.475008	0.925233	2.92457
14	4498192	4498192	+	0.663024	0.957705	1.58127
14	4498193	4498193	-	0.0465692	0.68984	7.31658
14	4498203	4498203	+	0.920014	0.978433	0.20398
14	4498204	4498204	-	0.383638	0.890063	2.52286
14	4498568	4498568	+	0.0521849	0.697056	4.59627
14	4498622	4498622	+	0.16217	0.812952	5.72073
14	4498623	4498623	-	0.733586	0.969698	-1.65597
14	4498719	4498719	+	0.165146	0.81692	2.30905
14	4498720	4498720	-	0.35246	0.875187	0.816913
14	4498754	4498754	+	0.329919	0.863674	1.30893
14	4498755	4498755	-	0.131831	0.771594	1.93561
14	4498819	4498819	+	0.763408	0.975607	-0.420316
14	4498820	4498820	-	0.837601	0.978433	-0.331793
14	4498849	4498849	+	0.405486	0.899584	2.61454
14	4498850	4498850	-	0.349692	0.873856	2.41077
14	4498866	4498866	+	0.0233361	0.636173	6.02477
14	4498867	4498867	-	0.724294	0.967899	0.502152
14	4498870	4498870	+	0.418695	0.905077	1.99723
14	4498871	4498871	-	0.0525848	0.697997	4.04796
14	4498889	4498889	+	0.661506	0.957548	1.16576
14	4498890	4498890	-	0.501509	0.931969	1.51356
14	4498891	4498891	+	0.0424409	0.683388	6.05622
14	4498892	4498892	-	0.434575	0.91157	1.60459
14	4498931	4498931	-	0.857411	0.978433	-0.27611
14	4498936	4498936	-	0.11659	0.758304	2.62617
14	4498939	4498939	-	0.356352	0.877026	-1.60892
14	4498943	4498943	-	0.449489	0.916616	1.43758
14	4498953	4498953	-	0.103835	0.754247	1.76991
14	4499323	4499323	+	0.516232	0.935431	0.999594
14	4499340	4499340	+	0.0505073	0.694482	-2.38095
14	4499353	4499353	+	0.00621793	0.508625	4.13223
14	4499364	4499364	+	0.116841	0.758459	2.85588
14	4499365	4499365	-	0.00357552	0.452782	4.7619
14	4499369	4499369	+	0.669306	0.958423	0.97973
14	4499370	4499370	-	0.808568	0.978433	0.41503
14	4499380	4499380	+	0.186334	0.837477	2.2202
14	4499381	4499381	-	0.79975	0.978433	0.614051
14	4499409	4499409	+	0.000526352	0.256103	7.07965
14	4499410	4499410	-	0.252568	0.837477	-1.98972
14	4499418	4499418	-	0.248504	0.837477	-2
14	4499428	4499428	-	0.482018	0.926904	0.972222
14	4499429	4499429	+	0.143442	0.787572	2.85336
14	4499430	4499430	-	0.464246	0.921701	1.47841
14	4499452	4499452	+	0.815567	0.978433	0.776857
14	4499453	4499453	-	0.657846	0.956809	-0.684762
14	4499461	4499461	+	0.641766	0.95442	-0.734039
14	4499462	4499462	-	0.996938	0.978433	-0.0116408
14	4499475	4499475	+	0.796437	0.978433	0.47043
14	4499476	4499476	-	0.97321	0.978433	0.0535714
14	4499488	4499488	+	0.405954	0.899762	2.81443
14	4499489	4499489	-	0.74228	0.971572	0.78265
14	4499504	4499504	+	0.291677	0.843472	1.90883
14	4499505	4499505	-	0.70426	0.964164	-0.496032
14	4499506	4499506	+	0.0312826	0.662739	2.4
14	4499507	4499507	-	0.00393856	0.461847	2.63158
14	4499584	4499584	+	0.348489	0.873194	2.0202
14	4499585	4499585	-	0.0699852	0.733558	3.27093
14	4499586	4499586	+	0.0398853	0.679524	4.04712
14	4499587	4499587	-	0.74057	0.971222	-0.741319
14	4499593	4499593	+	0.775132	0.977623	0.62724
14	4499594	4499594	-	0.143038	0.787068	2.79585
14	4499599	4499599	+	0.719126	0.966977	0.937951
14	4499600	4499600	-	0.112409	0.75641	5.09131
14	4499613	4499613	+	0.020511	0.625365	4.46647
14	4499614	4499614	-	0.243367	0.837477	3.5427
14	4499632	4499632	+	0.809335	0.978433	0.914881
14	4499633	4499633	-	0.121285	0.761267	3.39543
14	4499634	4499634	+	0.153138	0.801558	3.23266
14	4499635	4499635	-	0.707588	0.964813	-0.650623
14	4499636	4499636	+	0.370432	0.883813	2.12547
14	4499637	4499637	-	0.13029	0.769763	2.84727
14	4499656	4499656	+	0.629815	0.953032	-1.28931
14	4499657	4499657	-	0.646368	0.955055	0.662121
14	4499666	4499666	+	0.035687	0.672794	2.22222
14	4499667	4499667	-	0.383115	0.889824	1.45532
14	4499673	4499673	+	0.642607	0.954514	-1.25926
14	4499674	4499674	-	0.906943	0.978433	0.202429
14	4499690	4499690	+	0.962683	0.978433	0.0833854
14	4499691	4499691	-	0.587702	0.947584	-0.754085
14	4499715	4499715	+	0.254671	0.837477	2.36069
14	4499716	4499716	-	0.944758	0.978433	0.0885257
14	4499726	4499726	+	0.469438	0.923374	-2.1688
14	4499727	4499727	-	0.550176	0.942077	-0.689403
14	4499756	4499756	-	0.388504	0.892188	4.61988
14	4499978	4499978	+	0.589541	0.947811	3.62498
14	4499979	4499979	-	0.248196	0.837477	7.81692
14	4499990	4499990	+	0.513933	0.934927	2.86507
14	4499991	4499991	-	0.57813	0.94633	2.63985
14	4499997	4499997	+	0.616576	0.951244	2.68746
14	4499998	4499998	-	0.464205	0.921701	4.93452
14	4500003	4500003	+	0.451869	0.917479	1.54409
14	4500004	4500004	-	0.477604	0.925792	2.39932
14	4500066	4500066	+	0.853002	0.978433	0.356666
14	4500067	4500067	-	0.171859	0.825133	2.65444
14	4500079	4500079	+	0.354328	0.87605	1.47826
14	4500080	4500080	-	0.106303	0.754487	3.13004
14	4500089	4500089	+	0.285108	0.84073	1.42257
14	4500090	4500090	-	0.0335965	0.667797	4.15944
14	4500185	4500185	+	0.0242395	0.639474	2.97434
14	4500186	4500186	-	0.186275	0.837477	-1.63286
14	4500304	4500304	+	0.416524	0.904212	3.23498
14	4500305	4500305	-	0.114741	0.757527	4.74643
14	4500314	4500314	+	0.504104	0.932501	3.25035
14	4500315	4500315	-	0.0855638	0.748469	6.01937
14	4500337	4500337	+	0.0890023	0.750529	2.32098
14	4500338	4500338	-	0.0299987	0.658712	2.63007
14	4500379	4500379	+	0.00473041	0.481044	4.84277
14	4500380	4500380	-	0.0358893	0.673124	5.06614
14	4500391	4500391	+	0.316064	0.856151	2.98728
14	4500392	4500392	-	0.639882	0.954348	2.69252
14	4500473	4500473	+	0.35779	0.877745	3.44476
14	4500474	4500474	-	0.417598	0.904676	-4.75239
14	4500520	4500520	+	0.159632	0.809634	7.56303
14	4500527	4500527	+	0.329722	0.863571	5.35091
14	4500583	4500583	+	0.986141	0.978433	0.0849913
14	4592080	4592080	+	0.749581	0.973159	1.34182
14	4592580	4592580	+	0.801521	0.978433	1.59574
14	4592592	4592592	+	0.0797237	0.745157	10.9965
14	4592611	4592611	+	0.506696	0.933176	-3.16825
14	4592673	4592673	+	0.547183	0.941537	3.00144
14	4648324	4648324	+	0.107501	0.754488	6.33834
14	4649236	4649236	-	0.112617	0.756528	-8.82495
14	4649324	4649324	-	0.628797	0.952828	2.18706
14	4649416	4649416	+	0.244083	0.837477	1.86335
14	4649417	4649417	-	0.679565	0.960196	1.42436
14	4649490	4649490	+	0.975129	0.978433	-0.0621601
14	4649491	4649491	-	0.556886	0.943043	1.56926
14	4649513	4649513	+	0.715693	0.966333	-0.968254
14	4649514	4649514	-	0.223915	0.837477	3.11053
14	4649515	4649515	+	0.542798	0.940587	1.16828
14	4649516	4649516	-	0.138295	0.77991	-3.58065
14	4649553	4649553	+	0.635397	0.953816	0.941558
14	4649558	4649558	+	0.609663	0.950408	1.11948
14	4649561	4649561	+	0.466245	0.922369	-1.92974
14	4649565	4649565	+	0.790652	0.978433	-0.978034
14	4649649	4649649	-	0.797989	0.978433	-0.496278
14	4649682	4649682	-	0.0683368	0.73056	-2.74725
14	4649690	4649690	-	0.703786	0.964054	0.627057
14	4649694	4649694	-	0.658734	0.956946	1.11692
14	4649698	4649698	-	0.0412173	0.681761	1.6129
14	4649706	4649706	-	0.145984	0.791528	2.01507
14	4649727	4649727	-	0.867316	0.978433	-0.280855
14	4649733	4649733	-	0.735946	0.970127	0.606641
14	4649758	4649758	-	0.77846	0.978127	-0.457912
14	4649761	4649761	-	0.943442	0.978433	0.0500069
14	4649763	4649763	-	0.719023	0.966973	0.46627
14	4649770	4649770	-	0.746221	0.972399	0.414379
14	4649782	4649782	-	0.35843	0.878027	-1.58954
14	4649788	4649788	-	0.0564111	0.705979	-1.38711
14	4649802	4649802	-	0.162431	0.813342	-1.86172
14	4649815	4649815	-	0.0386023	0.678075	2.3729
14	4649831	4649831	-	0.392157	0.893863	-0.97735
14	4649833	4649833	-	0.04687	0.689899	-2.11169
14	4649910	4649910	+	0.990992	0.978433	-0.0217297
14	4649911	4649911	-	0.0131802	0.581853	3.96524
14	4649912	4649912	+	0.406949	0.900187	-1.56608
14	4649913	4649913	-	0.322231	0.859496	-1.41478
14	4649919	4649919	+	0.0795653	0.744964	3.67197
14	4649920	4649920	-	0.381887	0.889282	-1.14971
14	4649925	4649925	+	0.557874	0.943048	2.18563
14	4649926	4649926	-	0.370195	0.883705	2.65396
14	4649962	4649962	+	0.935563	0.978433	-0.121429
14	4649963	4649963	-	0.609323	0.950372	-0.742534
14	4649999	4649999	+	0.47964	0.926146	1.16687
14	4650000	4650000	-	0.368494	0.882864	1.05179
14	4650002	4650002	+	0.488889	0.928881	1.45203
14	4650003	4650003	-	0.0169114	0.608223	-2.28571
14	4650016	4650016	+	0.224914	0.837477	1.61616
14	4650017	4650017	-	0.330808	0.864307	-1.07843
14	4650018	4650018	+	0.131547	0.771213	1.57829
14	4650019	4650019	-	0.52358	0.936913	1.20324
14	4650041	4650041	+	0.612846	0.95087	0.544643
14	4650042	4650042	-	0.0930059	0.75187	0.980392
14	4650047	4650047	+	0.368266	0.882635	1.64573
14	4650048	4650048	-	0.050162	0.694096	3.16688
14	4650052	4650052	+	0.876245	0.978433	0.141032
14	4650053	4650053	-	0.0886055	0.750209	2.56322
14	4650081	4650081	+	0.0152216	0.597773	3.12943
14	4650082	4650082	-	0.171844	0.825133	1.87247
14	4650150	4650150	+	0.587099	0.94747	1.92937
14	4650151	4650151	-	0.94669	0.978433	0.119762
14	4650155	4650155	+	0.458894	0.920192	2.49692
14	4650156	4650156	-	0.0173894	0.610163	3.85315
14	4650157	4650157	+	0.244428	0.837477	5.78818
14	4650158	4650158	-	0.0705347	0.734076	4.25279
14	4650196	4650196	+	0.0665628	0.72778	4.52745
14	4650197	4650197	-	0.940393	0.978433	-0.161659
14	4650215	4650215	+	0.303213	0.848981	3.88661
14	4650216	4650216	-	0.376397	0.8866	1.7277
14	4650303	4650303	-	0.198426	0.837477	7.88133
14	4650310	4650310	+	0.380975	0.889001	6.2374
14	4650311	4650311	-	0.2064	0.837477	5.72474
14	4650322	4650322	+	0.0944099	0.75187	6.41026
14	4650323	4650323	-	0.322402	0.859616	3.5114
14	4650329	4650329	+	0.433648	0.911264	5.09451
14	4650330	4650330	-	0.35704	0.877453	5.49532
14	4650412	4650412	+	0.542163	0.940421	0.536345
14	4650413	4650413	-	0.0885943	0.750209	1.75439
14	4650422	4650422	+	0.374802	0.886049	1.10452
14	4650423	4650423	-	0.10338	0.754247	1.93886
14	4650501	4650501	+	0.805583	0.978433	0.395972
14	4650502	4650502	-	0.344275	0.870902	1.36427
14	4650518	4650518	+	0.637052	0.95399	-0.453515
14	4650519	4650519	-	0.194848	0.837477	0.728247
14	4650649	4650649	-	0.141652	0.784522	3.8565
14	4650672	4650672	-	0.515769	0.935388	-0.798292
14	4650694	4650694	-	0.333444	0.865438	-1.21841
14	4650714	4650714	-	0.208751	0.837477	3.2785
14	4650726	4650726	-	0.635613	0.953877	3.45031
14	4701503	4701503	+	0.755053	0.974075	-0.812945
14	4701504	4701504	-	0.459744	0.920398	-3.7881
14	4701837	4701837	-	0.444963	0.91534	-3.2215
14	4725753	4725753	+	0.0244651	0.64008	5.49164
14	4725754	4725754	-	0.849263	0.978433	-0.451779
14	4725764	4725764	+	0.287994	0.842031	2.08488
14	4725765	4725765	-	0.0400309	0.679527	3.91084
14	4726224	4726224	+	0.124829	0.764467	4.59616
14	4726225	4726225	-	0.361849	0.879529	2.45528
14	4726280	4726280	+	0.902133	0.978433	0.156682
14	4726281	4726281	-	0.0234021	0.636173	3.01587
14	4726354	4726354	+	0.220297	0.837477	3.35345
14	4726355	4726355	-	0.209278	0.837477	1.58958
14	4726380	4726380	+	0.26173	0.837477	-1.77901
14	4726381	4726381	-	0.0924999	0.751737	1.85968
14	4726411	4726411	-	0.506976	0.9333	-1.22594
14	4726428	4726428	-	0.0101862	0.558207	-3.22707
14	4726432	4726432	-	0.794213	0.978433	0.436259
14	4726451	4726451	-	0.454066	0.91835	1.16753
14	4726453	4726453	-	0.493863	0.930069	-1.10381
14	4726498	4726498	-	0.127647	0.766901	2.57376
14	4726503	4726503	-	0.197251	0.837477	1.90621
14	4726506	4726506	-	0.327016	0.862167	2.91803
14	4726510	4726510	-	0.212585	0.837477	1.97807
14	4726520	4726520	-	0.265304	0.837477	-0.900901
14	4726862	4726862	+	0.111499	0.756267	3.62236
14	4726864	4726864	+	0.624955	0.952244	-0.862657
14	4726868	4726868	+	0.320244	0.858133	1.42203
14	4726874	4726874	+	0.578409	0.946361	0.665025
14	4726876	4726876	+	0.106388	0.754487	1.34228
14	4726889	4726889	+	0.16192	0.81262	-1.88679
14	4726906	4726906	+	0.160488	0.810812	1.66974
14	4726919	4726919	+	0.360648	0.878998	-1.0149
14	4726935	4726935	+	0.987352	0.978433	-0.024508
14	4726936	4726936	-	0.54074	0.940235	1.35677
14	4726946	4726946	+	0.979657	0.978433	-0.042452
14	4726947	4726947	-	0.645336	0.954894	-0.69425
14	4726975	4726975	+	0.0942073	0.75187	-2.67415
14	4726976	4726976	-	0.266634	0.837477	2.461
14	4726983	4726983	+	0.736907	0.97044	0.753884
14	4726984	4726984	-	0.898416	0.978433	-0.320777
14	4726993	4726993	+	0.377592	0.887146	1.95071
14	4726994	4726994	-	0.0878781	0.749782	3.4775
14	4726995	4726995	+	0.7256	0.968146	-0.637755
14	4726996	4726996	-	0.597945	0.948816	-1.54673
14	4727018	4727018	+	0.00279788	0.427585	4.19162
14	4727019	4727019	-	0.211984	0.837477	2.38445
14	4727027	4727027	+	0.52016	0.93628	-1.76904
14	4727028	4727028	-	0.0388882	0.678231	-3.15986
14	4727041	4727041	+	0.992926	0.978433	-0.00781281
14	4727042	4727042	-	0.491564	0.92965	-1.02062
14	4727054	4727054	+	0.476909	0.925642	1.12683
14	4727055	4727055	-	0.283944	0.840327	-2.42068
14	4727070	4727070	+	0.953798	0.978433	-0.0940102
14	4727071	4727071	-	0.570459	0.945221	0.910393
14	4727072	4727072	+	0.377328	0.886991	-1.44444
14	4727073	4727073	-	0.619267	0.951603	0.435069
14	4727150	4727150	+	0.249123	0.837477	2.20663
14	4727151	4727151	-	0.489895	0.92914	0.886807
14	4727152	4727152	+	0.718304	0.966835	-0.559477
14	4727153	4727153	-	5.26639e-05	0.110048	-5.61224
14	4727159	4727159	+	0.240974	0.837477	2.21445
14	4727160	4727160	-	0.89907	0.978433	-0.245676
14	4727165	4727165	+	0.966277	0.978433	0.126839
14	4727166	4727166	-	0.421831	0.906144	1.69531
14	4727179	4727179	+	0.57744	0.946202	0.916051
14	4727180	4727180	-	0.925158	0.978433	0.16107
14	4727198	4727198	+	0.443181	0.914807	-1.47809
14	4727199	4727199	-	0.974232	0.978433	0.090009
14	4727200	4727200	+	0.820077	0.978433	0.582011
14	4727201	4727201	-	0.718424	0.966855	0.54097
14	4727202	4727202	+	0.481793	0.926796	1.6043
14	4727203	4727203	-	0.687681	0.961555	0.527665
14	4727222	4727222	+	0.359837	0.878658	2.45004
14	4727223	4727223	-	0.728358	0.968768	-0.474554
14	4727232	4727232	+	0.139744	0.782226	3.00891
14	4727233	4727233	-	0.991229	0.978433	0.0204066
14	4727239	4727239	+	0.284082	0.84034	2.12935
14	4727240	4727240	-	0.20469	0.837477	2.66417
14	4727256	4727256	+	0.426116	0.907867	1.46417
14	4727257	4727257	-	0.67598	0.959515	0.586611
14	4727258	4727258	+	0.915701	0.978433	0.0770867
14	4727259	4727259	-	0.967878	0.978433	0.0531805
14	4727281	4727281	+	0.218697	0.837477	0.606061
14	4727282	4727282	-	0.607788	0.950206	0.686883
14	4727287	4727287	+	0.880367	0.978433	0.172717
14	4727288	4727288	-	0.427709	0.908537	-1.21702
14	4727292	4727292	+	0.509372	0.93391	0.661341
14	4727293	4727293	-	0.309336	0.852374	1.28189
14	4727320	4727320	+	0.163749	0.815104	-3.44179
14	4727321	4727321	-	0.81165	0.978433	-0.450511
14	4727364	4727364	+	0.393603	0.894596	2.88897
14	4727365	4727365	-	0.283227	0.840118	-3.54184
14	4727390	4727390	+	0.131947	0.771779	3.66244
14	4727391	4727391	-	0.533813	0.939014	1.39614
14	4727395	4727395	+	0.627696	0.952601	1.47319
14	4727396	4727396	-	0.394893	0.895121	1.12931
14	4727397	4727397	+	0.571061	0.945275	1.38095
14	4727398	4727398	-	0.0615014	0.716461	3.05575
14	4727432	4727432	+	0.536707	0.939419	-0.953107
14	4727433	4727433	-	0.948195	0.978433	0.101445
14	4727451	4727451	+	0.380933	0.889001	1.65832
14	4727452	4727452	-	0.390604	0.893162	1.16296
14	4727546	4727546	+	0.12887	0.768137	7.36957
14	4727547	4727547	-	0.0408397	0.681419	10.423
14	4727558	4727558	+	0.496343	0.930685	2.22257
14	4727559	4727559	-	0.559706	0.943645	1.23297
14	4727565	4727565	+	0.820826	0.978433	1.17307
14	4727566	4727566	-	0.229537	0.837477	5.22527
14	4727635	4727635	+	0.6396	0.954279	0.581792
14	4727636	4727636	-	0.942498	0.978433	-0.0493746
14	4727648	4727648	+	0.594429	0.9482	-0.636301
14	4727649	4727649	-	0.0223029	0.631804	1.96078
14	4727658	4727658	+	0.989939	0.978433	-0.0293421
14	4727659	4727659	-	0.989691	0.978433	-0.0169765
14	4728091	4728091	+	0.86552	0.978433	-1.51427
14	4728098	4728098	+	0.596182	0.94844	-4.6559
14	4728154	4728154	+	0.217074	0.837477	-7.17087
14	4768280	4768280	+	0.87645	0.978433	0.671027
14	4768310	4768310	+	0.0040097	0.464191	8.91737
14	4768317	4768317	+	0.0407726	0.681364	8.1885
14	4768510	4768510	+	0.26391	0.837477	3.36737
14	4768511	4768511	-	0.740691	0.971253	1.84751
14	4768641	4768641	+	0.426592	0.908078	-2.1016
14	4768642	4768642	-	0.809583	0.978433	-0.789242
14	4769649	4769649	+	0.51822	0.935861	2.40495
14	4769782	4769782	+	0.657142	0.956773	-2.52724
14	4854072	4854072	+	0.169655	0.822265	-4.20207
14	4854073	4854073	-	0.769965	0.976614	-1.60784
14	4854084	4854084	+	0.201015	0.837477	-4.08454
14	4854085	4854085	-	0.684941	0.961187	-2.63158
14	4854522	4854522	+	0.706235	0.964549	0.637989
14	4854523	4854523	-	0.579178	0.946471	-1.75856
14	4854561	4854561	+	0.7105	0.965263	0.835905
14	4854562	4854562	-	0.611108	0.950562	1.60429
14	4854572	4854572	+	0.501362	0.931943	0.80851
14	4854573	4854573	-	0.159554	0.809523	3.3228
14	4854981	4854981	-	0.503804	0.932427	3.11608
14	4855064	4855064	+	0.534894	0.939108	2.26716
14	4855065	4855065	-	0.222157	0.837477	2.17355
14	4855068	4855068	+	0.25113	0.837477	4.53431
14	4855069	4855069	-	0.496714	0.930824	2.65423
14	4855087	4855087	+	0.858553	0.978433	1.13099
14	4855088	4855088	-	0.00241891	0.409645	8.90878
14	4855136	4855136	+	0.167255	0.819482	3.71488
14	4855137	4855137	-	0.430948	0.910217	2.30978
14	4855161	4855161	+	0.446122	0.915746	3.11828
14	4855578	4855578	-	0.290289	0.842797	5.44872
14	4855582	4855582	-	0.247484	0.837477	5.1012
14	4855584	4855584	-	0.447259	0.915993	3.4188
14	4855589	4855589	-	0.108326	0.754644	5.36892
14	4855609	4855609	+	0.469828	0.923476	-1.57777
14	4855610	4855610	-	0.200207	0.837477	2.96058
14	4855613	4855613	+	0.124495	0.764182	7.65931
14	4855614	4855614	-	0.0869866	0.749565	8.98113
14	4855618	4855618	+	0.41871	0.905077	3.95588
14	4855619	4855619	-	0.0734228	0.738355	8.68028
14	4855653	4855653	+	0.014461	0.592312	11.7518
14	4855654	4855654	-	0.425774	0.907751	4.64135
14	4855663	4855663	+	0.0367904	0.674802	5.08831
14	4855664	4855664	-	0.13572	0.776654	7.26718
14	4855665	4855665	+	0.0207023	0.626065	6.51441
14	4855666	4855666	-	0.00215191	0.39922	9.93633
14	4855669	4855669	+	0.196883	0.837477	5.0499
14	4855670	4855670	-	0.44522	0.915424	4.25287
14	4855671	4855671	+	0.356183	0.876996	2.38657
14	4855672	4855672	-	0.148056	0.793974	6.75208
14	4855675	4855675	+	0.142697	0.786401	3.17693
14	4855676	4855676	-	0.609617	0.950405	2.29412
14	4855677	4855677	+	0.190479	0.837477	2.24849
14	4855678	4855678	-	0.0046682	0.479199	8.14848
14	4855690	4855690	+	0.247802	0.837477	2.80787
14	4855691	4855691	-	0.0265753	0.646664	4.67457
14	4855706	4855706	+	0.0741552	0.73935	5.83374
14	4855707	4855707	-	0.219089	0.837477	4.72746
14	4855712	4855712	+	0.112799	0.756561	3.32203
14	4855713	4855713	-	0.300473	0.847637	1.97251
14	4855715	4855715	+	0.179613	0.833851	1.81618
14	4855716	4855716	-	0.0250552	0.642023	4.75607
14	4855720	4855720	+	0.201624	0.837477	3.69372
14	4855721	4855721	-	0.0332546	0.666885	6.67815
14	4855736	4855736	+	0.000836186	0.298078	7.38636
14	4855737	4855737	-	0.00972858	0.553578	7.83394
14	4855742	4855742	+	0.603338	0.949478	1.09273
14	4855743	4855743	-	0.792049	0.978433	-0.605778
14	4855747	4855747	+	0.692685	0.962345	0.951881
14	4855748	4855748	-	0.0613696	0.716184	4.68607
14	4855776	4855776	+	0.180117	0.834347	2.70519
14	4855777	4855777	-	0.0177865	0.613418	5.40419
14	4855794	4855794	+	0.274516	0.83795	2.2443
14	4855795	4855795	-	0.00389612	0.461622	6.06412
14	4855796	4855796	+	0.204026	0.837477	3.25054
14	4855797	4855797	-	0.0145428	0.593004	5.64806
14	4855816	4855816	+	0.230807	0.837477	4.6697
14	4855817	4855817	-	0.0188459	0.620049	9.77728
14	4855819	4855819	+	0.340051	0.869069	6.85499
14	4855820	4855820	-	0.245394	0.837477	6.69867
14	4855828	4855828	+	0.47586	0.925424	4.04426
14	4855829	4855829	-	0.0142672	0.591076	9.36902
14	4855842	4855842	+	0.28663	0.841327	4.60046
14	4855843	4855843	-	0.0990199	0.753258	8.43459
14	4855855	4855855	+	0.315755	0.856012	5.00977
14	4855856	4855856	-	0.0505301	0.694485	9.24976
14	4855871	4855871	+	0.0691128	0.731819	4.74352
14	4855872	4855872	-	0.0926063	0.751825	4.60869
14	4855951	4855951	+	0.270721	0.837594	-3.89117
14	4855952	4855952	-	0.543627	0.940795	2.56218
14	4855960	4855960	+	0.662146	0.957586	-1.7094
14	4855961	4855961	-	0.438555	0.91321	2.5992
14	4855966	4855966	+	0.327449	0.862449	5.65775
14	4855967	4855967	-	0.0869735	0.749565	8.67502
14	4855980	4855980	+	0.780938	0.978433	-1.46615
14	4855981	4855981	-	0.0120256	0.57155	14.4167
14	4856003	4856003	+	0.798428	0.978433	1.15865
14	4856004	4856004	-	0.404871	0.899293	4.89407
14	4856023	4856023	+	0.824799	0.978433	0.787348
14	4856024	4856024	-	0.340607	0.869294	3.22215
14	4856033	4856033	+	0.123991	0.76382	6.23305
14	4856034	4856034	-	0.0174022	0.610182	9.38892
14	4856043	4856043	+	0.150453	0.797732	6.64044
14	4856044	4856044	-	0.214038	0.837477	5.84554
14	4856057	4856057	+	0.510189	0.934162	2.42501
14	4856058	4856058	-	0.972886	0.978433	0.0692155
14	4856059	4856059	+	0.153416	0.801864	6.62721
14	4856060	4856060	-	0.0797393	0.745157	7.08246
14	4856082	4856082	+	0.52267	0.936705	1.59187
14	4856083	4856083	-	0.178272	0.832552	2.36048
14	4856088	4856088	+	0.178524	0.832842	6.99153
14	4856089	4856089	-	0.470256	0.923622	2.61291
14	4856093	4856093	+	0.30275	0.848625	3.39971
14	4856094	4856094	-	0.197639	0.837477	2.36096
14	4856122	4856122	+	0.139888	0.782359	8.78653
14	4856123	4856123	-	0.873169	0.978433	0.803603
14	4856165	4856165	+	0.490003	0.929166	6.50618
14	4856166	4856166	-	0.480572	0.926424	4.83315
14	4856172	4856172	-	0.273094	0.837826	6.79555
14	4856192	4856192	-	0.0339539	0.668964	15.2876
14	4856197	4856197	-	0.312335	0.854116	8.7218
14	4856199	4856199	-	0.358743	0.878157	7.45811
14	4856232	4856232	-	0.346878	0.872301	7.20635
14	4856246	4856246	-	0.225153	0.837477	7.14567
14	4856251	4856251	-	0.493027	0.92993	5.85002
14	4856346	4856346	-	0.330051	0.863743	5.53272
14	4856358	4856358	-	0.548816	0.94189	3.74865
14	4856365	4856365	-	0.296306	0.845683	4.98252
14	4856447	4856447	+	0.153066	0.801362	5.14706
14	4856448	4856448	-	0.0267228	0.647421	6.86011
14	4856553	4856553	+	0.334896	0.866112	2.67078
14	4856684	4856684	-	0.437211	0.912718	4.91228
14	4856707	4856707	-	0.489204	0.92893	-2.93676
14	4856844	4856844	-	0.884354	0.978433	-0.848283
14	4856891	4856891	-	0.232052	0.837477	-10.2273
14	4937054	4937054	+	0.85507	0.978433	-0.81438
14	4937482	4937482	+	0.96171	0.978433	0.298295
14	4937483	4937483	-	0.354291	0.876039	4.25354
14	4937554	4937554	+	0.396848	0.895906	4.47928
14	4937555	4937555	-	0.714372	0.966142	1.10591
14	4937566	4937566	+	0.118055	0.759335	6.38437
14	4937567	4937567	-	0.0293126	0.657566	-7.0156
14	4937585	4937585	+	0.157576	0.806717	4.61063
14	4937586	4937586	-	0.287205	0.84155	-3.51032
14	4937647	4937647	+	0.935974	0.978433	0.458641
14	4937648	4937648	-	0.285818	0.840947	3.91278
14	5000407	5000407	+	0.483761	0.92751	2.12783
14	5000431	5000431	+	0.16203	0.812768	5.81433
14	5000446	5000446	+	0.815823	0.978433	0.949631
14	5000457	5000457	+	0.0691983	0.732014	4.6521
14	5001048	5001048	+	0.331828	0.864797	2.94384
14	5001105	5001105	+	0.509118	0.933828	1.57166
14	5001106	5001106	-	0.259259	0.837477	-2.73258
14	5001122	5001122	+	0.00555383	0.496793	9.78723
14	5001123	5001123	-	0.923184	0.978433	0.304631
14	5001145	5001145	+	0.234705	0.837477	5.07622
14	5001146	5001146	-	0.711176	0.965439	-0.887538
14	5001147	5001147	+	0.0844203	0.747801	6.60913
14	5001148	5001148	-	0.161361	0.811914	4.30248
14	5001281	5001281	-	0.130796	0.770506	5.47736
14	5001312	5001312	-	0.291454	0.84333	4.69586
14	5001314	5001314	-	0.27171	0.837594	3.65786
14	5001330	5001330	-	0.000320127	0.217665	6.15385
14	5001336	5001336	-	0.221303	0.837477	3.49061
14	5001338	5001338	-	0.325575	0.861488	2.52497
14	5001365	5001365	-	0.674186	0.959304	-1.78187
14	5001377	5001377	-	0.246298	0.837477	4.12211
14	5001390	5001390	-	0.565696	0.944545	-1.47349
14	5001393	5001393	-	0.618052	0.951446	0.692768
14	5001395	5001395	-	0.866907	0.978433	0.362727
14	5001402	5001402	-	0.27506	0.838012	1.47749
14	5001415	5001415	-	0.93853	0.978433	0.0972985
14	5001422	5001422	-	0.263746	0.837477	2.47489
14	5001428	5001428	-	0.0103071	0.558991	4.02069
14	5001442	5001442	-	0.159088	0.808908	2.76719
14	5001455	5001455	-	0.242176	0.837477	3.06538
14	5001471	5001471	-	0.167654	0.81968	2.49784
14	5001473	5001473	-	0.375543	0.886371	2.44974
14	5001550	5001550	+	0.0668383	0.72827	6.85222
14	5001551	5001551	-	0.452074	0.917571	2.71803
14	5001552	5001552	+	0.226187	0.837477	6.22429
14	5001553	5001553	-	0.509565	0.933942	3.38376
14	5001559	5001559	+	0.0153683	0.598548	8.36978
14	5001560	5001560	-	0.512914	0.934689	1.70755
14	5001600	5001600	+	0.775259	0.97764	0.529362
14	5001601	5001601	-	0.861905	0.978433	0.482322
14	5001602	5001602	+	0.160565	0.81095	3.90351
14	5001603	5001603	-	0.693293	0.962468	1.17688
14	5001632	5001632	+	0.0537912	0.70053	6.51224
14	5001633	5001633	-	0.165017	0.816689	4.70844
14	5001642	5001642	+	0.0911821	0.751215	5.72228
14	5001643	5001643	-	0.0738201	0.73867	7.27953
14	5001764	5001764	+	0.114297	0.757273	6.78211
14	5001765	5001765	-	0.674782	0.959378	-1.66398
14	5001789	5001789	+	0.75625	0.974328	1.62239
14	5001790	5001790	-	0.523326	0.936849	-4.70124
14	5001794	5001794	+	0.573825	0.945582	3.30637
14	5001795	5001795	-	0.171264	0.824476	-6.57201
14	5001796	5001796	+	0.921173	0.978433	-0.625
14	5001797	5001797	-	0.575959	0.945927	-2.98103
14	5001836	5001836	-	0.617673	0.951358	3.6171
14	5001969	5001969	-	0.995503	0.978433	-0.0454628
14	5002052	5002052	-	0.941833	0.978433	-0.108225
14	5002062	5002062	-	0.229262	0.837477	3.25488
14	5002158	5002158	-	0.023459	0.636173	3.74619
14	5016992	5016992	-	0.586486	0.947432	3.43131
14	5043503	5043503	+	0.428277	0.908826	4.69017
14	5043533	5043533	+	0.536906	0.93944	2.21239
14	5043540	5043540	+	0.159807	0.809931	5.32746
14	5043733	5043733	+	0.907135	0.978433	0.71908
14	5043865	5043865	-	0.53307	0.938847	-3.77118
14	5044029	5044029	-	0.752821	0.973692	-1.46465
14	5044282	5044282	+	0.573527	0.945536	-1.60614
14	5044670	5044670	-	0.315551	0.855852	-5.24345
14	5069979	5069979	+	0.75607	0.974269	1.13636
14	5069980	5069980	-	0.959313	0.978433	-0.242392
14	5070021	5070021	+	0.643488	0.954663	-1.82758
14	5070032	5070032	+	0.473811	0.92482	-1.97292
14	5070403	5070403	+	0.737213	0.970547	1.16337
14	5070404	5070404	-	0.728799	0.968845	-1.57956
14	5070446	5070446	+	0.120093	0.760273	6.82059
14	5070447	5070447	-	0.314387	0.855216	-5.46353
14	5070530	5070530	+	0.500924	0.931791	3.02029
14	5070531	5070531	-	0.340025	0.869049	4.1963
14	5070534	5070534	+	0.971803	0.978433	0.16703
14	5070535	5070535	-	0.236774	0.837477	6.33929
14	5070554	5070554	+	0.732063	0.969404	1.04857
14	5070555	5070555	-	0.0735292	0.73853	4.46669
14	5070603	5070603	-	0.814335	0.978433	-0.428447
14	5070629	5070629	-	0.0183554	0.616397	5.00816
14	5070655	5070655	-	0.915336	0.978433	0.254525
14	5070685	5070685	-	0.609449	0.95039	1.38513
14	5070702	5070702	-	0.10947	0.754987	4.95326
14	5070706	5070706	-	0.0271202	0.649005	7.69506
14	5070725	5070725	-	0.00951773	0.550994	9.54996
14	5070727	5070727	-	0.0581427	0.709394	6.60054
14	5070770	5070770	-	0.532336	0.938741	0.931013
14	5070773	5070773	-	0.46145	0.920928	1.80942
14	5071047	5071047	+	0.137479	0.778974	3.92894
14	5071051	5071051	+	0.89974	0.978433	0.445564
14	5071053	5071053	+	0.336709	0.86726	4.30248
14	5071072	5071072	+	0.312497	0.854251	2.44549
14	5071079	5071079	+	0.34144	0.869656	2.21987
14	5071123	5071123	+	0.258356	0.837477	4.25548
14	5071139	5071139	+	0.00129049	0.345157	9.50449
14	5071141	5071141	+	0.965566	0.978433	0.0907647
14	5071145	5071145	+	0.952272	0.978433	0.140115
14	5071147	5071147	+	0.245073	0.837477	3.34022
14	5071160	5071160	+	0.486275	0.928341	1.87614
14	5071177	5071177	+	0.815191	0.978433	0.37323
14	5071190	5071190	+	0.0245189	0.640518	3.0303
14	5071246	5071246	+	0.636135	0.953933	1.15298
14	5071254	5071254	+	0.436723	0.9125	1.65792
14	5071255	5071255	-	0.784634	0.978433	0.675676
14	5071264	5071264	+	0.124603	0.76427	2.67274
14	5071265	5071265	-	0.784072	0.978433	0.414627
14	5071266	5071266	+	0.571461	0.945317	1.44212
14	5071267	5071267	-	0.0797168	0.745157	4.11327
14	5071289	5071289	+	0.849419	0.978433	-0.384134
14	5071290	5071290	-	0.00495448	0.485554	7.52393
14	5071293	5071293	+	0.409677	0.901176	2.87828
14	5071294	5071294	-	0.713827	0.966009	1.59338
14	5071298	5071298	+	0.596064	0.94844	1.20125
14	5071299	5071299	-	0.495348	0.930399	1.58152
14	5071312	5071312	+	0.973739	0.978433	-0.0896819
14	5071313	5071313	-	0.549293	0.941936	1.51394
14	5071341	5071341	+	0.353012	0.875388	1.59281
14	5071342	5071342	-	0.880951	0.978433	0.543642
14	5071343	5071343	+	0.986488	0.978433	-0.0341286
14	5071344	5071344	-	0.166468	0.818321	4.18512
14	5071422	5071422	-	0.0889983	0.750529	4.88802
14	5071431	5071431	-	0.0476624	0.691038	4.83193
14	5071436	5071436	+	0.0143876	0.591664	12.6095
14	5071437	5071437	-	0.610931	0.950513	1.59345
14	5071473	5071473	+	0.12062	0.760692	9.20921
14	5071474	5071474	-	0.387074	0.891701	1.83956
14	5071503	5071503	+	0.151611	0.799499	4.86274
14	5071504	5071504	-	0.600798	0.94913	1.44394
14	5071510	5071510	+	0.0364299	0.674027	8.72727
14	5071511	5071511	-	0.247868	0.837477	2.96193
14	5071513	5071513	+	0.0083667	0.53541	5.7078
14	5071514	5071514	-	0.43843	0.913171	1.89255
14	5071527	5071527	+	0.137641	0.779083	3.70212
14	5071528	5071528	-	0.135845	0.77669	2.96169
14	5071529	5071529	+	0.130264	0.769715	3.76992
14	5071530	5071530	-	0.554297	0.942732	1.57738
14	5071552	5071552	+	0.771298	0.976831	0.448975
14	5071553	5071553	-	0.125883	0.765642	3.0575
14	5071558	5071558	+	0.270819	0.837594	4.19862
14	5071559	5071559	-	0.152652	0.800871	4.12536
14	5071563	5071563	+	0.189631	0.837477	3.67586
14	5071564	5071564	-	0.348717	0.873281	1.76325
14	5071592	5071592	+	0.125999	0.76571	6.74832
14	5071593	5071593	-	0.0998071	0.753258	6.59259
14	5071636	5071636	-	0.0937438	0.75187	6.59204
14	5071662	5071662	-	0.180288	0.834387	7.39249
14	5071667	5071667	-	0.0850333	0.748403	8.29956
14	5071669	5071669	-	0.0119999	0.571338	10.3215
14	5071704	5071704	-	0.0917975	0.751365	7.97345
14	5071718	5071718	-	0.373557	0.885479	3.00224
14	5071723	5071723	-	0.187326	0.837477	6.60542
14	5071818	5071818	-	0.0175306	0.610841	13.7347
14	5071829	5071829	+	0.547539	0.941583	3.41436
14	5071830	5071830	-	0.00963536	0.552615	13.7613
14	5071836	5071836	+	0.0365187	0.674082	22.0614
14	5071837	5071837	-	0.0374459	0.675904	13.4237
14	5071919	5071919	+	0.601311	0.949176	1.24023
14	5071920	5071920	-	0.167559	0.819591	3.18907
14	5071929	5071929	+	0.257382	0.837477	2.35993
14	5071930	5071930	-	0.0694575	0.732422	4.17659
14	5072025	5072025	+	0.787904	0.978433	0.730519
14	5072026	5072026	-	0.100654	0.753477	2.32851
14	5123775	5123775	+	0.983418	0.978433	0.104493
14	5123776	5123776	-	0.283677	0.840177	-6.33323
14	5123906	5123906	+	0.615016	0.951137	1.71281
14	5123907	5123907	-	0.741809	0.97144	1.10702
14	5124105	5124105	+	0.655987	0.956594	-1.95971
14	5124106	5124106	-	0.772758	0.97712	0.759474
14	5124282	5124282	+	0.910796	0.978433	0.403691
14	5124283	5124283	-	0.167304	0.819519	-5.13527
14	5124323	5124323	+	0.225064	0.837477	3.02562
14	5124324	5124324	-	0.250037	0.837477	-5.24035
14	5124365	5124365	+	0.451008	0.91706	2.33852
14	5124366	5124366	-	0.2646	0.837477	-4.38378
14	5407507	5407507	+	0.247406	0.837477	-4.80518
14	5407515	5407515	+	0.17715	0.831301	7.9019
14	5836972	5836972	+	0.422063	0.906235	2.38238
14	5836973	5836973	-	0.512715	0.934675	2.37472
14	5837107	5837107	+	0.137789	0.779237	-5.3479
14	5837108	5837108	-	0.537001	0.93945	-1.82681
14	5837712	5837712	+	0.434438	0.911537	4.64286
14	5837749	5837749	+	0.181087	0.835454	-5.49955
14	5838044	5838044	+	0.871857	0.978433	-0.822583
14	5838045	5838045	-	0.77776	0.978047	0.959155
14	5838237	5838237	+	0.785457	0.978433	1.32222
14	5838244	5838244	+	0.473058	0.924427	-3.04929
14	5878933	5878933	+	0.834967	0.978433	-0.447619
14	5878989	5878989	+	0.50381	0.932427	-4.22665
14	5878996	5878996	+	0.474046	0.924901	-3.29333
14	5879043	5879043	+	0.776919	0.977984	1.10424
14	5879126	5879126	+	0.314662	0.85538	5.8698
14	5879138	5879138	+	0.484856	0.927922	1.82471
14	5879158	5879158	+	0.36655	0.881625	1.63121
14	5879170	5879170	+	0.647976	0.955334	1.7133
14	5879180	5879180	+	0.635546	0.953868	1.24017
14	5879203	5879203	+	0.143641	0.787793	6.49973
14	5879214	5879214	+	0.36908	0.883162	1.92194
14	5879332	5879332	+	0.470426	0.923671	0.495763
14	5879333	5879333	-	0.0294098	0.657566	1.90079
14	5879367	5879367	+	0.99832	0.978433	-0.00142955
14	5879368	5879368	-	0.608736	0.95033	0.778891
14	5879438	5879438	+	0.694219	0.96254	0.473899
14	5879439	5879439	-	0.297145	0.845916	1.65643
14	5879521	5879521	+	0.384622	0.890544	4.49596
14	5879522	5879522	-	0.542842	0.940587	4.19355
14	5879528	5879528	+	0.156998	0.806129	3.62845
14	5879529	5879529	-	0.652657	0.956017	1.8847
14	5879539	5879539	+	0.224881	0.837477	7.53736
14	5879540	5879540	-	0.544703	0.941	4.29927
14	5879634	5879634	+	0.277135	0.838307	1.23398
14	5879653	5879653	+	0.44656	0.915819	-1.20266
14	5879688	5879688	+	0.265609	0.837477	3.86708
14	5879690	5879690	+	0.382688	0.889619	2.18619
14	5879695	5879695	+	0.259247	0.837477	3.26765
14	5879715	5879715	+	0.899561	0.978433	0.596026
14	5879721	5879721	+	0.455137	0.918904	-2.67086
14	5879764	5879764	+	0.113153	0.756775	-1.8018
14	5879765	5879765	-	0.344359	0.870943	3.05257
14	5879792	5879792	+	0.695093	0.962734	-0.83958
14	5879793	5879793	-	0.571905	0.945382	1.91885
14	5879798	5879798	+	0.855425	0.978433	0.262798
14	5879799	5879799	-	0.518099	0.935836	1.74174
14	5879804	5879804	+	0.929743	0.978433	0.0859435
14	5879805	5879805	-	0.0771003	0.742657	2.97849
14	5879827	5879827	+	0.100557	0.753468	2.7346
14	5879828	5879828	-	0.000946373	0.315086	4.8951
14	5879829	5879829	+	0.111189	0.756115	-1.13636
14	5879830	5879830	-	0.354408	0.876099	1.87437
14	5879843	5879843	+	0.0237674	0.637184	-2.1978
14	5879844	5879844	-	0.856062	0.978433	0.336868
14	5879883	5879883	+	0.931551	0.978433	0.0588429
14	5879884	5879884	-	0.227448	0.837477	2.63786
14	5879885	5879885	+	0.898973	0.978433	0.123027
14	5879886	5879886	-	0.698389	0.96332	-0.844528
14	5879905	5879905	+	0.829126	0.978433	0.28643
14	5879906	5879906	-	0.10032	0.753258	3.85133
14	5879925	5879925	+	0.411426	0.901879	1.46428
14	5879926	5879926	-	0.226097	0.837477	3.65883
14	5879934	5879934	+	0.884073	0.978433	-0.240202
14	5879935	5879935	-	0.0152611	0.597882	7.5188
14	5879958	5879958	+	0.682864	0.96071	0.841162
14	5879959	5879959	-	0.552212	0.942428	2.09647
14	5879977	5879977	+	0.302052	0.848413	1.00586
14	5879978	5879978	-	0.90951	0.978433	0.16072
14	5880012	5880012	+	0.582354	0.946866	1.07527
14	5880013	5880013	-	0.220033	0.837477	2.24533
14	5880020	5880020	+	0.32149	0.858948	1.0325
14	5880021	5880021	-	0.829854	0.978433	0.380198
14	5880048	5880048	+	0.155063	0.803734	2.73823
14	5880049	5880049	-	0.064939	0.724688	2
14	5880053	5880053	+	0.765512	0.975907	0.771104
14	5880054	5880054	-	0.414166	0.903325	1.55072
14	5880062	5880062	+	0.415001	0.90366	1.34216
14	5880063	5880063	-	0.801347	0.978433	-0.641244
14	5880067	5880067	+	0.0800109	0.745184	3.2043
14	5880068	5880068	-	0.122271	0.762399	4.76674
14	5880071	5880071	+	0.419012	0.905156	1.2893
14	5880072	5880072	-	0.222123	0.837477	3.38509
14	5880074	5880074	+	0.65635	0.956626	-0.662071
14	5880075	5880075	-	0.139415	0.781654	3.42301
14	5880094	5880094	+	0.429236	0.909182	-1.31264
14	5880095	5880095	-	0.769329	0.976544	-0.460037
14	5880106	5880106	+	0.735293	0.97001	-0.805153
14	5880107	5880107	-	0.776349	0.977893	0.674487
14	5880143	5880143	-	0.57315	0.945504	-1.10229
14	5880149	5880149	-	0.778006	0.978084	1.08886
14	5880160	5880160	-	0.551114	0.942245	1.75193
14	5880172	5880172	-	0.777634	0.978034	0.465913
14	5880797	5880797	+	0.271174	0.837594	3.48523
14	5880822	5880822	+	0.213154	0.837477	3.23952
14	5881321	5881321	+	0.267139	0.837477	-3.16935
14	5881322	5881322	-	0.101849	0.753825	-4.16667
14	5881332	5881332	+	0.907618	0.978433	-0.311028
14	5881333	5881333	-	0.552396	0.942478	-1.92891
14	5881347	5881347	+	0.127031	0.766422	-4.4264
14	5881348	5881348	-	0.031019	0.662262	-5.8349
14	5881371	5881371	+	0.353303	0.875539	-2.87874
14	5881372	5881372	-	0.154775	0.803471	-4.41189
14	5881386	5881386	+	0.110055	0.755329	-4.53364
14	5881387	5881387	-	0.397488	0.896093	-2.77916
14	5881850	5881850	+	0.263376	0.837477	-5.35467
14	5910345	5910345	+	0.982011	0.978433	0.0941802
14	5910346	5910346	-	0.494085	0.930125	-1.86914
14	5910478	5910478	+	0.1434	0.787539	3.79566
14	5910479	5910479	-	0.773745	0.977332	-0.700132
14	5910678	5910678	+	0.477008	0.925642	6.41999
14	5910679	5910679	-	0.80986	0.978433	1.22313
14	5911017	5911017	+	0.163039	0.814246	-4.64971
14	5911018	5911018	-	0.48201	0.926901	-2.46774
14	5911087	5911087	+	0.8825	0.978433	0.648148
14	5911088	5911088	-	0.108903	0.754776	5.51218
14	5911091	5911091	+	0.791719	0.978433	1.17132
14	5911092	5911092	-	0.904587	0.978433	-0.339819
14	5911102	5911102	+	0.352682	0.875243	3.65292
14	5911103	5911103	-	0.650661	0.955612	1.04947
14	5911132	5911132	-	0.984532	0.978433	-0.115248
14	5911256	5911256	-	0.0351666	0.671452	17.2766
14	5911262	5911262	-	0.732601	0.969562	2.86602
14	5911264	5911264	-	0.628493	0.952795	2.60164
14	5911278	5911278	-	0.652046	0.955894	-3.32243
14	5911286	5911286	-	0.0312641	0.662739	11.7284
14	5911395	5911395	-	0.488686	0.928881	-2.43004
14	5911405	5911405	-	0.791342	0.978433	-1.30459
14	5960299	5960299	+	0.277181	0.838308	-2.0496
14	5960355	5960355	+	0.786819	0.978433	-1.15576
14	5960362	5960362	+	0.585484	0.947276	-2.30591
14	5960409	5960409	+	0.26021	0.837477	-3.09308
14	5960492	5960492	+	0.0383761	0.677741	5.81764
14	5960504	5960504	+	0.101802	0.753825	4.48068
14	5960524	5960524	+	0.0142027	0.590513	4.5196
14	5960536	5960536	+	0.914851	0.978433	0.341388
14	5960546	5960546	+	0.390406	0.893074	2.26977
14	5960569	5960569	+	0.366306	0.88157	2.31798
14	5960580	5960580	+	0.0477721	0.691094	3.43723
14	5960581	5960581	-	0.240627	0.837477	4.08372
14	5960698	5960698	+	0.0697691	0.732954	-0.843844
14	5960699	5960699	-	0.670664	0.958621	-0.304872
14	5960794	5960794	+	0.309653	0.852568	1.25899
14	5960795	5960795	-	0.60431	0.949616	-0.614168
14	5960804	5960804	+	0.354551	0.876202	-0.568069
14	5960805	5960805	-	0.973457	0.978433	0.0474433
14	5960887	5960887	+	0.719104	0.966977	0.74705
14	5960888	5960888	-	0.392301	0.893922	4.77549
14	5960894	5960894	+	0.896843	0.978433	0.228024
14	5960895	5960895	-	0.709299	0.965032	-1.10876
14	5960906	5960906	+	0.869611	0.978433	-0.470882
14	5960907	5960907	-	0.86497	0.978433	-0.79242
14	5961001	5961001	+	0.936058	0.978433	0.190648
14	5961020	5961020	+	0.360593	0.87898	-1.09059
14	5961055	5961055	+	0.948665	0.978433	0.101048
14	5961057	5961057	+	0.0205337	0.625365	-1.95122
14	5961062	5961062	+	0.0958666	0.75187	-1.91957
14	5961082	5961082	+	0.684592	0.961119	-0.52381
14	5961083	5961083	-	0.863445	0.978433	-0.635339
14	5961088	5961088	+	0.0504992	0.694482	-4.16187
14	5961089	5961089	-	0.753364	0.973784	-1.00921
14	5961131	5961131	+	0.873395	0.978433	-0.377121
14	5961132	5961132	-	0.992597	0.978433	-0.0168331
14	5961159	5961159	+	0.762126	0.975287	-0.793651
14	5961160	5961160	-	0.73063	0.969134	-0.855408
14	5961165	5961165	+	0.0922238	0.751514	-1.5625
14	5961166	5961166	-	0.921791	0.978433	-0.20703
14	5961171	5961171	+	0.235852	0.837477	0.757576
14	5961172	5961172	-	0.572107	0.945423	1.11461
14	5961194	5961194	+	0.576642	0.946111	0.761368
14	5961195	5961195	-	0.90738	0.978433	-0.177277
14	5961196	5961196	+	0.541289	0.940312	0.750634
14	5961197	5961197	-	0.0346927	0.670393	-1.97368
14	5961210	5961210	+	0.95659	0.978433	0.0730994
14	5961211	5961211	-	0.668878	0.958423	1.04494
14	5961226	5961226	+	0.224052	0.837477	0.694444
14	5961227	5961227	-	0.716498	0.966516	0.605492
14	5961245	5961245	-	0.057707	0.70842	3.60531
14	5961248	5961248	+	0.763828	0.975692	-0.553306
14	5961249	5961249	-	0.962547	0.978433	-0.0547009
14	5961319	5961319	+	0.451983	0.917551	0.890152
14	5961320	5961320	-	0.961069	0.978433	0.263158
14	5961327	5961327	+	0.198663	0.837477	-1.20482
14	5961328	5961328	-	0.312184	0.853994	-4.72561
14	5961338	5961338	+	0.754098	0.973921	-0.446544
14	5961339	5961339	-	0.774863	0.977511	-0.635302
14	5961373	5961373	+	0.894804	0.978433	0.109111
14	5961381	5961381	+	0.401916	0.898212	-0.901655
14	5961399	5961399	+	0.453342	0.918017	0.717014
14	5961400	5961400	-	0.305423	0.850368	-0.8
14	5961409	5961409	+	0.464889	0.921866	-0.871772
14	5961410	5961410	-	0.144138	0.788562	-1.50376
14	5961414	5961414	+	0.479199	0.926094	0.837847
14	5961415	5961415	-	0.435817	0.912117	-1.64835
14	5961423	5961423	+	0.427209	0.908433	-0.840336
14	5961424	5961424	-	0.876928	0.978433	-0.300409
14	5961428	5961428	+	0.101126	0.753755	-2.59015
14	5961429	5961429	-	0.17428	0.827879	2.83869
14	5961432	5961432	+	0.00738323	0.523704	-2.89855
14	5961433	5961433	-	0.832794	0.978433	0.315315
14	5961467	5961467	+	0.0246857	0.640984	-2.08333
14	5961468	5961468	-	0.444376	0.915223	-0.954175
14	5961503	5961503	+	0.52517	0.937155	1.03946
14	5961504	5961504	-	0.819763	0.978433	0.332155
14	5961509	5961509	+	0.0715165	0.735736	-3.56725
14	5961510	5961510	-	0.731389	0.969309	0.763942
14	5961521	5961521	-	0.770478	0.976694	0.457638
14	5961532	5961532	+	0.224777	0.837477	2.84847
14	5961533	5961533	-	0.53509	0.939117	-1.13994
14	5961546	5961546	-	0.726084	0.968183	-0.51366
14	5962117	5962117	+	0.950765	0.978433	0.312733
14	5962183	5962183	+	0.463501	0.92156	5.3549
14	5962267	5962267	+	0.683657	0.960904	-2.94416
14	5962684	5962684	+	0.00359052	0.453219	-4.39209
14	5962685	5962685	-	0.478166	0.925932	-0.963497
14	5962695	5962695	+	0.0839286	0.74738	-4.7599
14	5962696	5962696	-	0.613159	0.950908	-1.26851
14	5962734	5962734	+	3.77347e-06	0.037094	-11.5617
14	5962735	5962735	-	0.0296735	0.658355	-9.2931
14	5962749	5962749	+	0.0325981	0.66571	-7.62216
14	5962750	5962750	-	0.127458	0.766694	-6.59483
14	5963214	5963214	+	0.68594	0.961325	1.95385
14	5985925	5985925	+	0.316436	0.856385	-3.7558
14	5985926	5985926	-	0.563665	0.944238	2.12825
14	5986530	5986530	+	0.328036	0.8627	-9.42139
14	5986567	5986567	+	0.249784	0.837477	-4.73475
14	5986568	5986568	-	0.0401583	0.679807	-16.9758
14	5986862	5986862	+	0.935438	0.978433	0.448718
14	5986863	5986863	-	0.120296	0.760512	7.41167
14	5987055	5987055	+	0.0446262	0.687531	11.9649
14	5987056	5987056	-	0.331644	0.86469	5.8867
14	5987062	5987062	+	0.248437	0.837477	4.68621
14	5987063	5987063	-	0.612855	0.95087	3.05039
14	5987139	5987139	-	0.450965	0.917039	-6.11382
14	6036874	6036874	+	0.753012	0.973727	-1.03948
14	6036881	6036881	+	0.719088	0.966977	-1.85207
14	6036928	6036928	+	0.793322	0.978433	-0.730656
14	6037011	6037011	+	0.490531	0.929293	2.28361
14	6037023	6037023	+	0.00605964	0.506353	5.44094
14	6037055	6037055	+	0.0995299	0.753258	3.37474
14	6037056	6037056	-	0.189473	0.837477	10.3459
14	6037065	6037065	+	0.0209091	0.627335	2.55084
14	6037066	6037066	-	0.715305	0.966273	1.7114
14	6037088	6037088	+	0.225041	0.837477	3.23777
14	6037089	6037089	-	0.97912	0.978433	-0.143678
14	6037099	6037099	+	0.0497167	0.693352	3.08372
14	6037100	6037100	-	0.175909	0.829873	-5.05435
14	6037221	6037221	+	0.771719	0.976872	-0.180618
14	6037327	6037327	+	0.142945	0.786948	1.6725
14	6037410	6037410	+	0.685693	0.961304	-2.29832
14	6037417	6037417	+	0.177606	0.831741	6.9879
14	6038491	6038491	+	0.236313	0.837477	-1.07527
14	6038529	6038529	+	0.527981	0.937664	1.15376
14	6038531	6038531	+	0.490747	0.929353	1.51676
14	6038550	6038550	+	0.53387	0.939025	1.6381
14	6038554	6038554	+	0.301919	0.848306	1.88587
14	6038571	6038571	+	0.45616	0.919215	-1.05291
14	6038627	6038627	+	0.131449	0.771191	2.34137
14	6038628	6038628	-	0.185672	0.837477	-3.7518
14	6038701	6038701	+	0.540686	0.940235	1.13603
14	6038725	6038725	+	0.834811	0.978433	-0.699301
14	6039154	6039154	+	0.116579	0.758302	-10.2981
14	6039155	6039155	-	0.401064	0.897834	2.43012
14	6039233	6039233	+	0.759191	0.97474	-1.12137
14	6039234	6039234	-	0.777893	0.97807	-0.649179
14	6039248	6039248	+	0.607081	0.950105	2.92694
14	6039249	6039249	-	0.931484	0.978433	0.311071
14	6039272	6039272	+	0.908472	0.978433	0.291856
14	6039273	6039273	-	0.245207	0.837477	-4.16344
14	6065112	6065112	+	0.180885	0.835211	-6.10845
14	6065113	6065113	-	0.850295	0.978433	-0.930401
14	6065859	6065859	+	0.70491	0.964251	1.04377
14	6065860	6065860	-	0.363214	0.880086	1.58803
14	6065942	6065942	+	0.415204	0.903722	4.71153
14	6065943	6065943	-	0.373599	0.885479	4.21111
14	6066245	6066245	+	0.67539	0.959456	-1.25221
14	6066246	6066246	-	0.31524	0.855638	3.5589
14	6066569	6066569	+	0.885519	0.978433	0.903628
14	6066576	6066576	+	0.870778	0.978433	0.98472
14	6066606	6066606	+	0.499574	0.931563	6.07444
14	6107338	6107338	+	0.829866	0.978433	0.948509
14	6107385	6107385	+	0.127278	0.76656	-4.56383
14	6107386	6107386	-	0.613267	0.950916	-3.06162
14	6107467	6107467	+	0.426752	0.908182	1.76924
14	6107468	6107468	-	0.745726	0.972244	1.74672
14	6107479	6107479	+	0.762414	0.975375	0.463961
14	6107480	6107480	-	0.169429	0.822004	3.31741
14	6107499	6107499	+	0.431882	0.910608	0.67408
14	6107500	6107500	-	0.491818	0.929706	1.24402
14	6107521	6107521	+	0.688177	0.961589	0.349415
14	6107522	6107522	-	0.668408	0.958418	-1.01317
14	6107544	6107544	+	0.0322899	0.665295	2.10469
14	6107545	6107545	-	0.129972	0.769331	3.32145
14	6107554	6107554	+	0.172388	0.825857	2.51341
14	6107555	6107555	-	0.0224167	0.632721	4.33701
14	6107673	6107673	+	0.678168	0.959966	-0.174062
14	6107674	6107674	-	0.859839	0.978433	0.284665
14	6107769	6107769	+	0.109859	0.755316	1.82347
14	6107770	6107770	-	0.754773	0.97404	0.793651
14	6107779	6107779	+	0.200032	0.837477	1.22562
14	6107780	6107780	-	0.863524	0.978433	-0.396825
14	6107862	6107862	+	0.207635	0.837477	3.72365
14	6107869	6107869	+	0.331357	0.864615	2.34855
14	6107881	6107881	+	0.162373	0.813262	4.72755
14	6107976	6107976	+	0.180177	0.834355	1.96262
14	6107977	6107977	-	0.668336	0.958418	-0.638462
14	6108063	6108063	+	0.0358552	0.673124	7.48647
14	6108064	6108064	-	0.436489	0.912372	-2.46701
14	6108107	6108107	+	0.450861	0.91701	1.6566
14	6108108	6108108	-	0.750172	0.973213	0.957854
14	6108135	6108135	+	0.479896	0.926231	0.84394
14	6108136	6108136	-	0.675132	0.959434	-0.431911
14	6108140	6108140	+	0.0435397	0.686379	2.64136
14	6108141	6108141	-	0.0909326	0.751128	2.42034
14	6108146	6108146	+	0.0196371	0.623362	-1.42857
14	6108147	6108147	-	0.133969	0.774718	1.76768
14	6108169	6108169	+	0.89904	0.978433	0.165411
14	6108170	6108170	-	0.341786	0.869753	-1.53061
14	6108171	6108171	+	0.115563	0.758069	1.36377
14	6108172	6108172	-	0.921366	0.978433	-0.153319
14	6108188	6108188	+	0.864114	0.978433	0.298536
14	6108189	6108189	-	0.803236	0.978433	0.429825
14	6108195	6108195	+	0.409451	0.901176	-0.870998
14	6108196	6108196	-	0.886408	0.978433	0.198413
14	6108225	6108225	+	0.982247	0.978433	0.0303523
14	6108226	6108226	-	0.290878	0.843157	-1.76673
14	6108262	6108262	+	0.66808	0.958403	0.607214
14	6108263	6108263	-	0.343616	0.870586	2.53084
14	6108268	6108268	+	0.340746	0.869318	-1.22861
14	6108269	6108269	-	0.953422	0.978433	0.075188
14	6108275	6108275	+	0.456538	0.91932	0.685326
14	6108276	6108276	-	0.562083	0.94411	1.07111
14	6108277	6108277	+	0.745429	0.972137	-0.340419
14	6108278	6108278	-	0.529708	0.938021	1.0262
14	6108355	6108355	+	0.608948	0.950371	0.590627
14	6108356	6108356	-	0.994005	0.978433	0.0110865
14	6108357	6108357	+	0.880954	0.978433	0.111574
14	6108358	6108358	-	0.253914	0.837477	-2.37026
14	6108373	6108373	+	0.421704	0.906088	0.892571
14	6108374	6108374	-	0.00196456	0.3897	5.49931
14	6108386	6108386	+	0.844006	0.978433	-0.248638
14	6108387	6108387	-	0.00327291	0.444721	4.44444
14	6108400	6108400	+	0.840313	0.978433	0.205171
14	6108401	6108401	-	0.697319	0.963145	0.554702
14	6108409	6108409	+	0.924728	0.978433	0.102188
14	6108410	6108410	-	0.754044	0.973917	-0.602564
14	6108412	6108412	+	0.643946	0.95476	0.617417
14	6108413	6108413	-	0.539459	0.939963	0.989899
14	6108432	6108432	+	0.878308	0.978433	-0.165167
14	6108433	6108433	-	0.628859	0.952828	0.458184
14	6108434	6108434	+	0.501973	0.932015	0.775452
14	6108435	6108435	-	0.0163638	0.604645	-4.07783
14	6108444	6108444	+	0.809306	0.978433	-0.195822
14	6108445	6108445	-	0.171064	0.824284	1.50962
14	6108481	6108481	+	0.528676	0.937826	-1.0002
14	6108482	6108482	-	0.230088	0.837477	0.574713
14	6108486	6108486	+	0.882789	0.978433	-0.3032
14	6108487	6108487	-	0.0307414	0.6617	1.91083
14	6108492	6108492	+	0.509686	0.933957	-1.12229
14	6108493	6108493	-	0.709863	0.965195	-0.672225
14	6108509	6108509	-	0.840107	0.978433	0.235279
14	6108523	6108523	-	0.225903	0.837477	1.41731
14	6108539	6108539	-	0.543745	0.940812	0.776583
14	6108552	6108552	-	0.426593	0.908078	-0.980596
14	6108554	6108554	-	0.588201	0.947684	0.799836
14	6108558	6108558	-	0.852078	0.978433	-0.299153
14	6108560	6108560	-	0.920527	0.978433	0.115883
14	6108564	6108564	-	0.349263	0.873671	1.27869
14	6108566	6108566	-	0.0151146	0.59712	2.40964
14	6108570	6108570	-	0.570761	0.945274	0.755877
14	6108572	6108572	-	0.556693	0.943043	-1.01183
14	6108582	6108582	-	0.208576	0.837477	3.04523
14	6108616	6108616	+	0.115582	0.758069	1.5748
14	6108617	6108617	-	0.278948	0.839079	-2.1012
14	6108621	6108621	+	0.500598	0.931713	1.32254
14	6108622	6108622	-	0.131374	0.771137	2.10759
14	6108625	6108625	+	0.472572	0.924316	-0.899127
14	6108626	6108626	-	0.639306	0.95418	-0.571095
14	6108632	6108632	+	0.939633	0.978433	-0.071314
14	6108633	6108633	-	0.110324	0.755524	-2.44535
14	6108646	6108646	+	0.0204292	0.625255	2.38095
14	6108647	6108647	-	0.617386	0.951309	1.03704
14	6108651	6108651	+	0.0357782	0.673025	-1.86335
14	6108652	6108652	-	0.0229711	0.635016	-2.58065
14	6108653	6108653	+	0.944063	0.978433	-0.0982043
14	6108654	6108654	-	0.932095	0.978433	0.190476
14	6108657	6108657	+	0.198239	0.837477	-2.47809
14	6108658	6108658	-	0.337782	0.867868	-1.21846
14	6108664	6108664	+	0.189068	0.837477	1.55295
14	6108665	6108665	-	0.27637	0.838146	1.40963
14	6108667	6108667	+	0.502744	0.932214	-0.628592
14	6108668	6108668	-	0.2985	0.846578	-1.93195
14	6108672	6108672	+	0.0220306	0.630938	2.09424
14	6108673	6108673	-	0.573376	0.945512	-0.632035
14	6108682	6108682	+	0.45009	0.916803	-1.1414
14	6108683	6108683	-	0.699144	0.963424	-0.720656
14	6108699	6108699	+	0.427356	0.90845	-0.994104
14	6108700	6108700	-	0.572462	0.945443	-0.591003
14	6108702	6108702	+	0.417466	0.904611	-0.996132
14	6108703	6108703	-	0.0602176	0.713586	-3.03354
14	6108704	6108704	+	0.826956	0.978433	0.270862
14	6108705	6108705	-	0.558152	0.943104	0.617284
14	6108714	6108714	+	0.90349	0.978433	-0.127434
14	6108715	6108715	-	0.981917	0.978433	-0.0204198
14	6108724	6108724	+	0.878808	0.978433	0.19378
14	6108725	6108725	-	0.18553	0.837477	2.62238
14	6108728	6108728	+	0.268188	0.837516	-1.56695
14	6108729	6108729	-	0.721967	0.967484	-0.681911
14	6108731	6108731	+	0.00610202	0.506686	2.18182
14	6108732	6108732	-	0.168421	0.820598	1.99963
14	6108736	6108736	+	0.668589	0.958421	-0.555563
14	6108737	6108737	-	0.286041	0.84102	2.68338
14	6108774	6108774	+	0.157108	0.806274	-1.43764
14	6108775	6108775	-	0.0951546	0.75187	1.22699
14	6108776	6108776	+	0.160952	0.811442	1.91892
14	6108777	6108777	-	0.699291	0.963452	-0.631556
14	6108799	6108799	+	0.812494	0.978433	-0.346243
14	6108800	6108800	-	0.0455819	0.688528	4.47524
14	6108873	6108873	+	0.721276	0.967393	-0.466025
14	6108874	6108874	-	0.08098	0.745816	2.59809
14	6108946	6108946	+	0.580328	0.946641	0.891266
14	6108947	6108947	-	0.315394	0.855746	-2.3779
14	6109043	6109043	+	0.229134	0.837477	-4.72391
14	6109044	6109044	-	0.681885	0.960565	-3.45351
14	6109462	6109462	+	0.449529	0.916619	3.07535
14	6109512	6109512	+	0.553516	0.942677	-2.26997
14	6109963	6109963	+	0.739418	0.970964	0.847517
14	6109964	6109964	-	0.0806007	0.745489	10.4725
14	6226423	6226423	+	0.462921	0.921453	7.25086
14	6227361	6227361	-	0.233007	0.837477	6.52848
14	6286825	6286825	+	0.473402	0.924618	4.31972
14	6286826	6286826	-	0.589819	0.947872	3.50609
14	6286837	6286837	+	0.300056	0.847418	5.81574
14	6286838	6286838	-	0.00477704	0.482318	12.0495
14	6286847	6286847	+	0.329787	0.863609	3.79927
14	6286848	6286848	-	0.392471	0.893998	3.4013
14	6286867	6286867	+	0.0275568	0.650663	10.1974
14	6286868	6286868	-	0.334988	0.866214	7.7013
14	6286890	6286890	+	0.163664	0.815005	4.21456
14	6286891	6286891	-	0.837333	0.978433	0.592306
14	6286910	6286910	+	0.254108	0.837477	2.19989
14	6286911	6286911	-	0.181139	0.835498	-3.72807
14	6286917	6286917	+	0.30356	0.849176	1.8083
14	6286918	6286918	-	0.0121131	0.572611	-6.36066
14	6286919	6286919	+	0.978998	0.978433	-0.0418553
14	6286920	6286920	-	0.0495038	0.693352	-6.42383
14	6286999	6286999	+	0.0326965	0.665731	1.38879
14	6287000	6287000	-	0.692941	0.962382	0.441658
14	6287028	6287028	+	0.697487	0.963176	-0.416645
14	6287029	6287029	-	0.387632	0.891886	1.07245
14	6287042	6287042	+	0.875869	0.978433	-0.199197
14	6287043	6287043	-	0.0738523	0.738718	-3.23186
14	6287051	6287051	+	0.572067	0.945422	0.732111
14	6287052	6287052	-	0.11855	0.759654	2.83881
14	6287054	6287054	+	0.690143	0.961896	-0.36925
14	6287055	6287055	-	0.815491	0.978433	0.325313
14	6287074	6287074	+	0.343964	0.870714	0.773243
14	6287075	6287075	-	0.0639382	0.722436	-1.86175
14	6287076	6287076	+	0.912191	0.978433	0.088221
14	6287077	6287077	-	0.804357	0.978433	-0.310123
14	6287086	6287086	+	0.920103	0.978433	0.121331
14	6287087	6287087	-	0.432955	0.910997	1.14393
14	6287094	6287094	+	0.478468	0.926003	-0.660118
14	6287095	6287095	-	0.680594	0.9603	-0.368502
14	6287123	6287123	+	0.368559	0.882926	0.672325
14	6287124	6287124	-	0.203265	0.837477	-0.855237
14	6287128	6287128	+	0.503182	0.932329	0.91762
14	6287129	6287129	-	0.787233	0.978433	-0.205132
14	6287134	6287134	+	0.314648	0.855377	-1.31026
14	6287135	6287135	-	0.95722	0.978433	-0.0477607
14	6287150	6287150	+	0.940511	0.978433	0.0993677
14	6287151	6287151	-	0.754483	0.973972	0.342509
14	6287155	6287155	+	0.358424	0.878027	1.21453
14	6287156	6287156	-	0.640463	0.954369	0.480503
14	6287163	6287163	+	0.472728	0.924329	-1.28524
14	6287164	6287164	-	0.816339	0.978433	-0.267234
14	6287181	6287181	-	0.183309	0.837477	1.61457
14	6287194	6287194	-	0.858372	0.978433	-0.178036
14	6287196	6287196	-	0.00384705	0.46054	-2.9461
14	6287200	6287200	-	0.882939	0.978433	0.208824
14	6287206	6287206	-	0.929753	0.978433	0.0949222
14	6287208	6287208	-	0.969769	0.978433	-0.0539914
14	6287217	6287217	+	0.336016	0.866899	-3.89493
14	6287218	6287218	-	0.754566	0.973986	-1.03636
14	6287257	6287257	+	0.474604	0.925074	1.34434
14	6287258	6287258	-	0.194507	0.837477	1.8157
14	6287261	6287261	+	0.00675945	0.516185	-3.52113
14	6287262	6287262	-	0.54244	0.940434	0.711421
14	6287268	6287268	+	0.405399	0.899555	1.24224
14	6287269	6287269	-	0.895147	0.978433	0.305944
14	6287287	6287287	+	0.754867	0.974054	-0.607367
14	6287288	6287288	-	0.792388	0.978433	0.362682
14	6287289	6287289	+	0.327137	0.862244	1.62782
14	6287290	6287290	-	0.778743	0.978169	0.402893
14	6287293	6287293	+	0.700148	0.963521	-0.57951
14	6287294	6287294	-	0.692586	0.962343	0.918803
14	6287300	6287300	+	0.817023	0.978433	0.421634
14	6287301	6287301	-	0.724493	0.967913	0.719383
14	6287308	6287308	+	0.952956	0.978433	-0.0626317
14	6287309	6287309	-	0.45192	0.917505	-2.26449
14	6287335	6287335	+	0.140258	0.782942	-2.35374
14	6287338	6287338	+	0.293613	0.844401	-0.945248
14	6287340	6287340	+	0.0925565	0.751816	-0.947867
14	6287344	6287344	+	0.14241	0.785875	-1.92768
14	6287355	6287355	+	0.741635	0.971428	0.459507
14	6287362	6287362	+	0.318218	0.857158	-1.50682
14	6287364	6287364	+	0.10111	0.753755	-1.04167
14	6287366	6287366	+	0.100685	0.753531	2.15054
14	6287392	6287392	+	0.924677	0.978433	-0.19195
14	6287398	6287398	+	0.620885	0.951763	1.10898
14	6287419	6287419	+	0.606887	0.950087	0.705265
14	6287421	6287421	+	0.0472641	0.690366	3.98697
14	6287427	6287427	+	0.605681	0.949964	0.717407
14	6287431	6287431	+	0.00703172	0.519316	2.6738
14	6287443	6287443	+	0.236887	0.837477	1.56209
14	6287507	6287507	+	0.345295	0.871397	2.03572
14	6287531	6287531	+	0.641214	0.954411	1.09399
14	6287549	6287549	+	0.661802	0.957586	1.59991
14	6287559	6287559	+	0.789854	0.978433	-0.5023
14	6287563	6287563	+	0.97904	0.978433	0.0448934
14	6287566	6287566	+	0.687746	0.961557	-0.672878
14	6287612	6287612	+	0.100479	0.753381	-2.66621
14	6287631	6287631	+	0.191348	0.837477	2.22131
14	6287635	6287635	+	0.928503	0.978433	0.152715
14	6287652	6287652	+	0.203125	0.837477	1.80116
14	6287682	6287682	+	0.421099	0.905851	0.809308
14	6287708	6287708	+	0.405416	0.899557	1.02751
14	6287734	6287734	+	0.0211235	0.627493	2.45719
14	6287806	6287806	+	0.634998	0.953755	-0.807245
14	6287890	6287890	+	0.724613	0.96792	0.863698
14	6288298	6288298	+	0.372539	0.884957	1.97406
14	6288309	6288309	+	0.357198	0.877505	4.18385
14	6288324	6288324	+	0.20099	0.837477	-8.69186
14	6288348	6288348	+	0.542839	0.940587	1.87729
14	6344443	6344443	+	0.944248	0.978433	-0.44708
14	6344473	6344473	+	0.910863	0.978433	-0.304758
14	6344480	6344480	+	0.463851	0.921632	3.0231
14	6344673	6344673	+	0.87665	0.978433	1.06167
14	6344804	6344804	+	0.683806	0.960946	2.24719
14	6344885	6344885	+	0.194707	0.837477	3.10588
14	6344897	6344897	+	0.326277	0.86184	1.76187
14	6344969	6344969	+	0.325922	0.861619	5.12811
14	6345010	6345010	+	0.824358	0.978433	-0.722705
14	6425775	6425775	+	0.4188	0.905088	4.13287
14	6425782	6425782	+	0.847298	0.978433	-0.977079
14	6425829	6425829	+	0.216997	0.837477	-4.0524
14	6425912	6425912	+	0.00490077	0.484274	6.89526
14	6425924	6425924	+	0.172567	0.826069	5.22787
14	6425944	6425944	+	0.249639	0.837477	2.54262
14	6425966	6425966	+	0.2592	0.837477	2.44916
14	6425989	6425989	+	0.244735	0.837477	7.51027
14	6426000	6426000	+	0.0837526	0.747125	7.09963
14	6426119	6426119	+	0.928233	0.978433	0.203238
14	6426215	6426215	+	0.0620609	0.717656	8.27887
14	6426225	6426225	+	0.06272	0.719295	9.72944
14	6426308	6426308	+	0.0648979	0.724576	7.81687
14	6426315	6426315	+	0.138521	0.780257	5.68707
14	6426327	6426327	+	0.595189	0.948299	3.37171
14	6426422	6426422	+	0.112866	0.756569	8.07813
14	6426427	6426427	+	0.13415	0.775034	8.57232
14	6426441	6426441	+	0.316056	0.856151	4.75555
14	6426474	6426474	+	0.060913	0.715325	7.72532
14	6426476	6426476	+	0.190092	0.837477	6.08553
14	6426481	6426481	+	0.037983	0.676945	9.31413
14	6426550	6426550	+	0.101711	0.753792	7.05755
14	6426551	6426551	-	0.0153858	0.598548	13.4725
14	6426578	6426578	+	0.157987	0.807341	7.08702
14	6426579	6426579	-	0.000442986	0.24245	12.0504
14	6426584	6426584	+	0.0835319	0.746858	6.83362
14	6426585	6426585	-	0.0185683	0.617541	7.34738
14	6426590	6426590	+	0.333733	0.865618	2.35274
14	6426591	6426591	-	0.104147	0.754247	2.83411
14	6426613	6426613	+	0.198098	0.837477	3.93382
14	6426614	6426614	-	0.384357	0.890402	3.30261
14	6426615	6426615	+	0.0100717	0.557314	6.94137
14	6426616	6426616	-	0.633981	0.95354	1.5098
14	6426629	6426629	+	0.0483835	0.692042	7.30456
14	6426630	6426630	-	0.0181217	0.614694	7.96767
14	6426632	6426632	+	0.00851287	0.538077	9.7793
14	6426633	6426633	-	0.253744	0.837477	6.17697
14	6426639	6426639	+	0.020933	0.627406	10.794
14	6426640	6426640	-	0.347905	0.87286	5.55912
14	6426649	6426649	+	0.121104	0.761027	7.52164
14	6426650	6426650	-	0.26465	0.837477	5.52294
14	6426669	6426669	+	0.262728	0.837477	7.11039
14	6426670	6426670	-	0.268603	0.837516	6.09068
14	6426692	6426692	+	0.0243624	0.640037	10.2729
14	6426693	6426693	-	0.326763	0.862058	4.85202
14	6426706	6426706	+	0.138196	0.77983	7.43807
14	6426712	6426712	+	0.257924	0.837477	4.065
14	6426719	6426719	+	0.0218546	0.630569	7.41235
14	6426721	6426721	+	0.00212686	0.39843	8.58582
14	6426801	6426801	+	0.400265	0.897449	1.89838
14	6426802	6426802	-	0.00019215	0.182202	5.45455
14	6426817	6426817	+	0.149471	0.796084	6.98743
14	6426818	6426818	-	0.447834	0.916214	2.47728
14	6426830	6426830	+	0.115069	0.757896	7.11451
14	6426831	6426831	-	0.828824	0.978433	0.495495
14	6426844	6426844	+	0.189057	0.837477	6.33006
14	6426845	6426845	-	0.913974	0.978433	0.34844
14	6426856	6426856	+	0.101883	0.753825	6.48416
14	6426857	6426857	-	0.855109	0.978433	-0.631346
14	6426876	6426876	+	0.0413229	0.681958	4.02648
14	6426877	6426877	-	0.933019	0.978433	0.153277
14	6426878	6426878	+	0.10729	0.754487	4.8556
14	6426879	6426879	-	0.971401	0.978433	0.0759051
14	6426888	6426888	+	0.263861	0.837477	1.77844
14	6426889	6426889	-	0.606954	0.950087	1.23653
14	6426896	6426896	+	0.233458	0.837477	2.58101
14	6426897	6426897	-	0.846505	0.978433	0.281256
14	6426925	6426925	+	0.680524	0.9603	0.943043
14	6426930	6426930	+	0.491273	0.929587	1.79468
14	6426936	6426936	+	0.268304	0.837516	3.00212
14	6426941	6426941	+	0.560989	0.943951	1.42312
14	6426952	6426952	+	0.59503	0.948272	1.40986
14	6426957	6426957	+	0.338573	0.868255	1.55064
14	6426960	6426960	+	0.28779	0.841877	1.39573
14	6426965	6426965	+	0.982768	0.978433	-0.0371559
14	6426982	6426982	+	0.0569723	0.706766	4.7397
14	6426995	6426995	+	0.588582	0.947689	2.16863
14	6426997	6426997	+	0.616359	0.951235	-2.30769
14	6427001	6427001	+	0.147828	0.793843	-4.02078
14	6427003	6427003	+	0.652813	0.956078	2.33117
14	6427007	6427007	+	0.684691	0.961149	1.03592
14	6427009	6427009	+	0.63277	0.953323	2.21488
14	6427019	6427019	+	0.627905	0.952637	2.51263
14	6427054	6427054	+	0.302571	0.84853	4.22374
14	6427059	6427059	+	0.990645	0.978433	-0.0579151
14	6427063	6427063	+	0.83111	0.978433	-0.806555
14	6427070	6427070	+	0.369796	0.883533	3.86634
14	6427083	6427083	+	0.756722	0.974372	1.75439
14	6427089	6427089	+	0.797051	0.978433	-0.87146
14	6427091	6427091	+	0.565096	0.944487	1.40492
14	6427095	6427095	+	0.00601875	0.506106	5.76842
14	6427102	6427102	+	0.445298	0.915447	2.34457
14	6427105	6427105	+	0.346811	0.872264	4.40434
14	6427110	6427110	+	0.0196745	0.623362	7.55245
14	6427120	6427120	+	0.0702413	0.733853	-4.52827
14	6427137	6427137	+	0.40988	0.901214	-2.00708
14	6427166	6427166	+	0.546664	0.941404	-1.54173
14	6427168	6427168	+	0.800527	0.978433	0.475543
14	6427170	6427170	+	0.0753947	0.740677	-3.40909
14	6427196	6427196	+	0.494952	0.930307	2.83277
14	6427202	6427202	+	0.693569	0.962468	-2.58152
14	6427455	6427455	+	0.30094	0.847902	2.29885
14	6427512	6427512	+	0.194028	0.837477	4.81163
14	6427585	6427585	+	0.499491	0.931563	3.29814
14	6427605	6427605	+	0.141294	0.784297	6.41473
14	6427609	6427609	+	0.147872	0.793843	6.09264
14	6427693	6427693	+	0.127625	0.766862	6.81474
14	6428101	6428101	+	0.430515	0.909948	2.02737
14	6428112	6428112	+	0.229812	0.837477	3.33333
14	6428151	6428151	+	0.667886	0.958362	2.09958
14	6545386	6545386	+	0.760516	0.974945	-1.9883
14	6545387	6545387	-	0.883288	0.978433	-0.475735
14	6603901	6603901	+	0.918479	0.978433	-0.424041
14	6603908	6603908	+	0.0749953	0.740303	7.08894
14	6603955	6603955	+	0.259067	0.837477	-3.55298
14	6604038	6604038	+	0.500236	0.931689	2.63212
14	6604050	6604050	+	0.0787164	0.743957	3.76435
14	6604070	6604070	+	0.0368993	0.674914	2.07539
14	6604115	6604115	+	0.0755544	0.740822	5.80351
14	6604245	6604245	+	0.492975	0.929914	0.42801
14	6604262	6604262	+	0.375288	0.886215	1.43752
14	6604341	6604341	+	0.133303	0.773701	2.3714
14	6604351	6604351	+	0.00241222	0.409645	3.43434
14	6604434	6604434	+	0.049615	0.693352	9.37741
14	6604441	6604441	+	0.0260924	0.645274	9.60701
14	6604453	6604453	+	0.00833702	0.53541	12.0387
14	6604461	6604461	+	0.00877782	0.541951	11.9715
14	6604548	6604548	+	0.241131	0.837477	3.33414
14	6604567	6604567	+	0.0534333	0.699575	3.93339
14	6604961	6604961	+	0.535884	0.939239	1.35033
14	6604975	6604975	+	0.81204	0.978433	-0.272519
14	6604981	6604981	+	0.548833	0.94189	-0.304685
14	6605003	6605003	+	0.631268	0.95322	0.649281
14	6605005	6605005	+	0.585725	0.947288	0.356907
14	6605021	6605021	+	0.564907	0.944475	1.38689
14	6605033	6605033	+	0.511163	0.93439	-1.52971
14	6605039	6605039	+	0.777376	0.977987	-0.595238
14	6605060	6605060	+	0.452475	0.917717	-0.901439
14	6605062	6605062	+	0.021527	0.629786	-1.96078
14	6605068	6605068	+	0.622659	0.952057	0.665389
14	6605072	6605072	+	0.970064	0.978433	0.0905797
14	6605117	6605117	+	0.331661	0.86469	2.51366
14	6605185	6605185	+	0.422871	0.906712	-1.34519
14	6605190	6605190	+	0.837361	0.978433	0.320691
14	6605200	6605200	+	0.419585	0.905412	-1.00507
14	6605201	6605201	-	0.939483	0.978433	0.30027
14	6605204	6605204	+	0.234738	0.837477	2.27322
14	6605205	6605205	-	0.328117	0.86274	2.01976
14	6605207	6605207	+	0.520572	0.936332	0.835559
14	6605208	6605208	-	0.0312075	0.662739	2.83019
14	6605212	6605212	+	0.901035	0.978433	-0.241684
14	6605213	6605213	-	0.419704	0.905451	-1.91388
14	6605271	6605271	+	0.146413	0.791838	2.00044
14	6605272	6605272	-	0.445305	0.915447	1.4652
14	6605275	6605275	+	0.918544	0.978433	-0.136618
14	6605276	6605276	-	0.0939695	0.75187	4.13125
14	6605292	6605292	+	0.0726641	0.73718	2.3553
14	6605293	6605293	-	0.409625	0.901176	2.26328
14	6605348	6605348	+	0.804874	0.978433	0.436324
14	6605442	6605442	+	0.513488	0.934854	3.93488
14	6605446	6605446	+	0.549787	0.942006	-2.97521
14	6605940	6605940	+	0.555686	0.942912	-2.91251
14	6605951	6605951	+	0.536003	0.939258	-5.50565
14	6605966	6605966	+	0.608266	0.950314	-3.62852
14	6677603	6677603	+	0.147522	0.79365	9.51962
14	6755758	6755758	-	0.492067	0.929752	3.84294
14	6755839	6755839	+	0.666471	0.958154	1.1889
14	6755840	6755840	-	0.437209	0.912718	3.04719
14	6755851	6755851	+	0.0604879	0.714471	2.72126
14	6755852	6755852	-	0.152968	0.801291	3.30408
14	6755871	6755871	+	0.8667	0.978433	0.235843
14	6755872	6755872	-	0.521809	0.936551	1.05084
14	6755893	6755893	+	0.389117	0.89248	1.1472
14	6755894	6755894	-	0.587947	0.947657	0.922046
14	6755916	6755916	+	0.576012	0.945942	0.448406
14	6755917	6755917	-	0.703072	0.963914	0.66198
14	6755926	6755926	+	0.780613	0.978428	-0.223942
14	6755927	6755927	-	0.110922	0.755987	-2.28317
14	6756045	6756045	+	0.690351	0.96195	-0.291315
14	6756141	6756141	+	0.375182	0.886187	0.581096
14	6756151	6756151	+	0.844004	0.978433	0.158244
14	6756164	6756164	+	0.255351	0.837477	-0.652797
14	6756234	6756234	+	0.632893	0.953356	1.27274
14	6756241	6756241	+	0.114211	0.75718	2.6403
14	6756253	6756253	+	0.409088	0.901176	1.52088
14	6756348	6756348	+	0.715648	0.96633	-0.222026
14	6756353	6756353	+	0.643824	0.954757	0.621962
14	6756367	6756367	+	0.564767	0.944457	0.806705
14	6756402	6756402	+	0.664166	0.957818	-0.38628
14	6756404	6756404	+	0.0216304	0.630274	2.58097
14	6756409	6756409	+	0.0153088	0.597946	2.0718
14	6756429	6756429	+	0.0671445	0.72869	3.1109
14	6756435	6756435	+	0.661384	0.957495	0.651073
14	6756478	6756478	+	0.816521	0.978433	-0.253217
14	6756479	6756479	-	0.212229	0.837477	1.85887
14	6756507	6756507	+	0.915772	0.978433	-0.191913
14	6756508	6756508	-	0.637862	0.954129	-0.407085
14	6756512	6756512	+	0.341454	0.869656	-0.642857
14	6756513	6756513	-	0.106857	0.754487	1.81892
14	6756518	6756518	+	0.0154046	0.598548	1.36986
14	6756519	6756519	-	0.625717	0.952292	0.443548
14	6756543	6756543	+	0.35115	0.874532	-0.760996
14	6756544	6756544	-	0.708598	0.964974	0.497632
14	6756557	6756557	+	0.172868	0.826428	-0.980837
14	6756558	6756558	-	0.0445557	0.687262	-2.91188
14	6756560	6756560	+	0.294067	0.844592	-1.0898
14	6756561	6756561	-	0.254357	0.837477	-1.45307
14	6756597	6756597	+	0.396421	0.895674	-0.571259
14	6756598	6756598	-	0.24189	0.837477	1.62743
14	6756634	6756634	+	0.656472	0.956627	0.387875
14	6756635	6756635	-	0.617256	0.951309	-0.908105
14	6756640	6756640	+	0.963311	0.978433	0.0436353
14	6756641	6756641	-	0.967458	0.978433	-0.0543901
14	6756647	6756647	+	0.554563	0.942732	0.573897
14	6756649	6756649	+	0.612364	0.950796	0.258521
14	6756650	6756650	-	0.950709	0.978433	-0.0841751
14	6756727	6756727	+	0.550517	0.94216	-0.547098
14	6756728	6756728	-	0.908982	0.978433	0.208333
14	6756729	6756729	+	0.801347	0.978433	-0.122852
14	6756730	6756730	-	0.46008	0.920489	1.46782
14	6756745	6756745	+	0.936387	0.978433	0.077477
14	6756746	6756746	-	0.208861	0.837477	1.2987
14	6756758	6756758	+	0.728487	0.968806	0.33823
14	6756772	6756772	+	0.628979	0.952828	-0.447257
14	6756777	6756777	+	0.695746	0.962846	-0.385066
14	6756804	6756804	+	0.54463	0.940996	-0.72045
14	6756806	6756806	+	0.492871	0.929911	0.503532
14	6756816	6756816	+	0.780975	0.978433	-0.253165
14	6756853	6756853	+	0.19388	0.837477	0.584795
14	6756858	6756858	+	0.0317731	0.663939	-2.03046
14	6756864	6756864	+	0.873027	0.978433	-0.293177
14	6757165	6757165	+	0.284896	0.840607	2.422
14	6757173	6757173	+	0.641753	0.95442	-1.10837
14	6757279	6757279	+	0.247081	0.837477	-0.833333
14	6757289	6757289	+	0.193734	0.837477	-2.32811
14	6757293	6757293	+	0.00256283	0.417344	3.75
14	6757296	6757296	+	0.156066	0.804986	3.14953
14	6757301	6757301	+	0.868773	0.978433	0.270383
14	6757341	6757341	+	0.894928	0.978433	0.26225
14	6757360	6757360	+	0.793544	0.978433	0.396815
14	6757364	6757364	+	0.568473	0.944929	-0.654856
14	6757437	6757437	+	0.687532	0.961555	0.280495
14	6757438	6757438	-	0.877654	0.978433	0.21164
14	6757511	6757511	+	0.838529	0.978433	0.539293
14	6757512	6757512	-	0.250367	0.837477	3.72014
14	6846929	6846929	+	0.49175	0.929666	1.73635
14	6846989	6846989	+	0.589887	0.947872	1.174
14	6847152	6847152	+	0.838155	0.978433	0.823913
14	6847153	6847153	-	0.908087	0.978433	-0.82846
14	6847284	6847284	-	0.982313	0.978433	-0.102167
14	6847424	6847424	-	0.459717	0.920377	-2.11385
14	6847477	6847477	-	0.932645	0.978433	0.302648
14	6847484	6847484	-	0.1142	0.75718	-4.82804
14	6847514	6847514	-	0.306549	0.850697	-3.97501
14	6888739	6888739	+	0.87429	0.978433	-0.348519
14	6888761	6888761	+	0.307612	0.85134	-2.06294
14	6888784	6888784	+	0.148429	0.794501	2.21856
14	6888795	6888795	+	0.92172	0.978433	-0.118997
14	6888914	6888914	+	0.0441682	0.686891	-1.33055
14	6889010	6889010	+	0.52647	0.937318	0.407596
14	6889020	6889020	+	0.630097	0.953064	-0.263118
14	6889103	6889103	+	0.685414	0.961285	1.14441
14	6889110	6889110	+	0.486323	0.928341	2.01167
14	6889217	6889217	+	0.925419	0.978433	0.0797484
14	6889236	6889236	+	0.836465	0.978433	0.18251
14	6889269	6889269	+	0.2702	0.837594	2.10743
14	6889276	6889276	+	0.240785	0.837477	1.25059
14	6889296	6889296	+	0.115335	0.75803	2.31714
14	6889302	6889302	+	0.57819	0.94633	0.910146
14	6889345	6889345	+	0.841954	0.978433	0.232016
14	6889374	6889374	+	0.0289858	0.655832	-2.24029
14	6889375	6889375	-	0.196766	0.837477	0.892857
14	6889379	6889379	+	0.707633	0.964814	0.345432
14	6889380	6889380	-	0.454521	0.918603	-1.18401
14	6889385	6889385	+	0.33483	0.866056	-0.560923
14	6889386	6889386	-	0.070506	0.734068	1.75439
14	6889408	6889408	+	0.105233	0.754247	1.81591
14	6889409	6889409	-	0.286272	0.841168	-0.657895
14	6889410	6889410	+	0.946797	0.978433	-0.0962789
14	6889411	6889411	-	0.501489	0.931969	-1.59456
14	6889424	6889424	+	0.0143031	0.591483	1.90968
14	6889425	6889425	-	0.518776	0.936012	1.22632
14	6889427	6889427	+	0.818021	0.978433	0.259101
14	6889428	6889428	-	0.354066	0.87597	1.95025
14	6889434	6889434	+	0.900415	0.978433	0.118541
14	6889444	6889444	+	0.167952	0.820072	-1.17704
14	6889445	6889445	-	0.554008	0.942732	-1.02564
14	6889464	6889464	+	0.134993	0.775705	1.66726
14	6889465	6889465	-	0.801974	0.978433	0.426847
14	6889501	6889501	+	0.434561	0.911569	0.928714
14	6889507	6889507	+	0.722058	0.967502	0.32197
14	6889516	6889516	+	0.279909	0.839214	-0.799798
14	6889596	6889596	+	0.581854	0.946835	-0.468483
14	6889612	6889612	+	0.323787	0.860468	-1.32958
14	6889625	6889625	+	0.0163783	0.604693	-2.34641
14	6889639	6889639	+	0.979511	0.978433	0.020435
14	6889644	6889644	+	0.181677	0.835893	1.72374
14	6889648	6889648	+	0.595264	0.948299	0.443461
14	6889671	6889671	+	0.488764	0.928881	-0.677249
14	6889673	6889673	+	0.742632	0.971627	0.381101
14	6889683	6889683	+	0.57757	0.946213	0.723026
14	6889691	6889691	+	0.0371475	0.675461	1.91082
14	6889720	6889720	+	0.17709	0.831258	-2.06018
14	6889725	6889725	+	0.926979	0.978433	0.112189
14	6889731	6889731	+	0.128302	0.767613	2.20697
14	6889732	6889732	-	0.0199423	0.624334	-4.16667
14	6889736	6889736	+	0.502684	0.932192	-1.0648
14	6889737	6889737	-	0.574206	0.945657	0.932978
14	6889760	6889760	+	0.585914	0.947327	-0.915919
14	6889761	6889761	-	0.533705	0.939014	0.881907
14	6889778	6889778	-	0.562501	0.94411	-0.86943
14	6889791	6889791	-	0.245579	0.837477	-0.833333
14	6889793	6889793	-	0.577149	0.946183	-0.798192
14	6889797	6889797	-	0.58709	0.947465	-0.777275
14	6889799	6889799	-	0.966533	0.978433	0.0498931
14	6889803	6889803	-	0.0858543	0.74865	1.8018
14	6890213	6890213	+	0.922591	0.978433	0.227679
14	6890215	6890215	+	0.675294	0.959454	0.962196
14	6890234	6890234	+	0.305301	0.850282	-2.44975
14	6890238	6890238	+	0.886025	0.978433	-0.256065
14	6890255	6890255	+	0.84437	0.978433	0.261552
14	6890285	6890285	+	0.908081	0.978433	-0.119774
14	6890311	6890311	+	0.116729	0.758384	-1.64161
14	6890337	6890337	+	0.122094	0.762191	-1.51623
14	6890385	6890385	+	0.740937	0.971307	0.395152
14	6890405	6890405	+	0.143016	0.787068	4.37579
14	6890409	6890409	+	0.0753406	0.740677	-4.93524
14	6891158	6891158	+	0.761811	0.9752	-1.30456
14	6891225	6891225	+	0.825171	0.978433	0.432502
14	6891402	6891402	+	0.398005	0.896388	-3.05863
14	6891403	6891403	-	0.2431	0.837477	7.20919
14	6980549	6980549	+	0.59965	0.948999	1.27561
14	6980550	6980550	-	0.918509	0.978433	0.471013
14	6980608	6980608	+	0.910349	0.978433	-0.262618
14	6980609	6980609	-	0.461169	0.92082	2.11035
14	6980684	6980684	+	0.664731	0.957924	-1.18731
14	6980685	6980685	-	0.926017	0.978433	0.444529
14	6980775	6980775	+	0.793359	0.978433	0.467626
14	6980776	6980776	-	0.539915	0.94007	-1.74121
14	6980870	6980870	+	0.334201	0.865823	-3.62364
14	6980871	6980871	-	0.83662	0.978433	-0.696179
14	6981029	6981029	+	0.0498205	0.693558	-6.27721
14	6981030	6981030	-	0.604059	0.949555	2.53034
14	6981112	6981112	+	0.445331	0.915447	-2.76532
14	6981113	6981113	-	0.542119	0.940421	-2.66914
14	6981162	6981162	+	0.805875	0.978433	-0.648004
14	6981195	6981195	+	0.567821	0.944869	-1.66402
14	6981288	6981288	+	0.746379	0.972445	0.754293
14	6981325	6981325	+	0.834025	0.978433	-0.458778
14	6981326	6981326	-	0.809559	0.978433	1.51336
14	6981487	6981487	+	0.989118	0.978433	-0.0343912
14	6981488	6981488	-	0.598805	0.948896	-2.58949
14	6981495	6981495	+	0.796435	0.978433	-0.586319
14	6981496	6981496	-	0.544549	0.940961	-2.20198
14	6981627	6981627	+	0.70445	0.964166	-1.86683
14	6981820	6981820	+	0.40451	0.899204	-5.61236
14	6981827	6981827	+	0.319202	0.857636	3.539
14	6981857	6981857	+	0.246496	0.837477	4.76454
14	7026121	7026121	+	0.619754	0.951665	-2.233
14	7026128	7026128	+	0.589	0.947723	-1.92413
14	7026175	7026175	+	0.75555	0.974168	-0.971902
14	7026258	7026258	+	0.674828	0.959386	0.96666
14	7026290	7026290	+	0.938909	0.978433	-0.0406494
14	7026312	7026312	+	0.0495673	0.693352	-1.05486
14	7026335	7026335	+	0.233502	0.837477	-0.851061
14	7026346	7026346	+	0.375962	0.886391	-0.465196
14	7026465	7026465	+	0.360533	0.878929	0.376981
14	7026466	7026466	-	0.936445	0.978433	0.105143
14	7026561	7026561	+	0.283621	0.840167	0.481566
14	7026562	7026562	-	0.481136	0.926653	1.86321
14	7026584	7026584	+	0.70203	0.963693	-0.154947
14	7026654	7026654	+	0.49622	0.930643	-2.70223
14	7026661	7026661	+	0.934021	0.978433	0.265835
14	7026673	7026673	+	0.231622	0.837477	4.40575
14	7026768	7026768	+	0.861407	0.978433	-0.242847
14	7026773	7026773	+	0.427426	0.908495	-0.886743
14	7026787	7026787	+	0.0690652	0.731819	1.88858
14	7026820	7026820	+	0.859634	0.978433	0.299108
14	7026822	7026822	+	0.529666	0.938006	0.868747
14	7026823	7026823	-	0.0189599	0.62033	-7.52539
14	7026827	7026827	+	0.981798	0.978433	0.0318455
14	7026828	7026828	-	0.353955	0.875895	2.94703
14	7026847	7026847	+	0.173007	0.826608	-2.51742
14	7026848	7026848	-	0.372215	0.884795	3.13527
14	7026931	7026931	-	0.0515549	0.696555	-1.44928
14	7026936	7026936	+	0.288767	0.842257	0.560343
14	7026937	7026937	-	0.925916	0.978433	0.0755221
14	7026975	7026975	+	0.879454	0.978433	0.108771
14	7026976	7026976	-	0.241652	0.837477	2.10197
14	7026978	7026978	+	0.843854	0.978433	-0.185185
14	7026979	7026979	-	0.179724	0.833882	2.95238
14	7026985	7026985	+	0.39253	0.894037	-0.991244
14	7026986	7026986	-	0.394128	0.894924	-1.90731
14	7027015	7027015	+	0.85239	0.978433	-0.207725
14	7027016	7027016	-	0.0551436	0.702968	-2.34375
14	7027017	7027017	+	0.55625	0.943033	-0.527031
14	7027018	7027018	-	0.443466	0.914877	1.14183
14	7027052	7027052	+	0.107772	0.754538	-2.39012
14	7027053	7027053	-	0.94809	0.978433	0.226308
14	7027058	7027058	+	0.823917	0.978433	0.274151
14	7027059	7027059	-	0.542113	0.940421	1.3232
14	7027065	7027065	+	0.670372	0.958584	-0.358597
14	7027066	7027066	-	0.840799	0.978433	-0.6085
14	7027067	7027067	+	0.649686	0.955483	-0.528249
14	7027068	7027068	-	0.983336	0.978433	0.0549551
14	7027145	7027145	+	0.738882	0.970843	-0.350627
14	7027146	7027146	-	0.993128	0.978433	0.0229279
14	7027163	7027163	+	0.284977	0.84063	-1.09583
14	7027164	7027164	-	0.754445	0.973972	0.875523
14	7027176	7027176	+	0.731522	0.969328	-0.354787
14	7027177	7027177	-	0.938731	0.978433	-0.161377
14	7027190	7027190	+	0.530683	0.938241	-0.698697
14	7027191	7027191	-	0.232264	0.837477	-1.98091
14	7027199	7027199	+	0.0979318	0.753175	2.08471
14	7027200	7027200	-	0.86283	0.978433	-0.402597
14	7027202	7027202	+	0.13843	0.780166	1.28799
14	7027203	7027203	-	0.606451	0.950077	-0.714375
14	7027222	7027222	+	0.0241733	0.639336	-2.42744
14	7027223	7027223	-	0.824807	0.978433	0.284829
14	7027224	7027224	+	0.537079	0.939483	-0.580276
14	7027225	7027225	-	0.537714	0.93962	0.910061
14	7027234	7027234	+	0.314249	0.85518	-1.463
14	7027235	7027235	-	0.435428	0.911942	0.72405
14	7027242	7027242	+	0.291702	0.843472	0.878759
14	7027243	7027243	-	0.13931	0.781408	-1.84022
14	7027271	7027271	+	0.235879	0.837477	-1.51034
14	7027272	7027272	-	0.364222	0.880443	1.776
14	7027276	7027276	+	0.18642	0.837477	2.13479
14	7027277	7027277	-	0.891032	0.978433	0.335968
14	7027282	7027282	+	0.00724576	0.52226	3.7037
14	7027400	7027400	+	0.209204	0.837477	1.36986
14	7027405	7027405	+	0.0132935	0.582767	-5.55556
14	7027409	7027409	+	0.902785	0.978433	0.197368
14	7027416	7027416	+	0.261253	0.837477	-1.04167
14	7027430	7027430	+	0.0221779	0.631394	-3.77358
14	7027437	7027437	+	0.936381	0.978433	0.1092
14	7027441	7027441	+	0.735656	0.970053	-0.698373
14	7027448	7027448	+	0.368176	0.882575	-2.52525
14	7027469	7027469	+	0.763666	0.97567	-0.686146
14	7027483	7027483	+	0.949408	0.978433	0.0798786
14	7027488	7027488	+	0.219088	0.837477	0.943396
14	7027492	7027492	+	0.215082	0.837477	0.943396
14	7027510	7027510	+	0.198381	0.837477	-2.44643
14	7027512	7027512	+	0.112471	0.75641	-1.73913
14	7027514	7027514	+	0.255601	0.837477	-0.869565
14	7027540	7027540	+	0.109633	0.755195	-1.86916
14	7027624	7027624	+	0.25561	0.837477	3.76322
14	7027655	7027655	+	0.0974403	0.752676	2.53165
14	7027697	7027697	+	0.284301	0.840356	-0.763359
14	7027707	7027707	+	0.666552	0.95817	0.768205
14	7027711	7027711	+	0.649334	0.955453	0.776822
14	7027714	7027714	+	0.140939	0.783851	-1.16279
14	7027757	7027757	+	0.580966	0.946763	0.882927
14	7027759	7027759	+	0.945926	0.978433	-0.0940187
14	7027782	7027782	+	0.594959	0.948265	-0.630551
14	7027799	7027799	+	0.439385	0.91351	-1.0916
14	7027826	7027826	+	0.81273	0.978433	0.379229
14	7027855	7027855	+	0.751558	0.973472	-0.395848
14	7027881	7027881	+	0.348636	0.873275	0.806717
14	7027949	7027949	+	0.117108	0.75863	6.79368
14	7027953	7027953	+	0.381988	0.889312	-2.89617
14	7028445	7028445	+	0.680366	0.9603	-1.02169
14	7028456	7028456	+	0.41699	0.904423	-2.55557
14	7028457	7028457	-	0.326485	0.861878	5.22342
14	7028495	7028495	+	0.467808	0.922814	2.83596
14	7028496	7028496	-	0.312539	0.854308	-4.35247
14	7028946	7028946	+	0.753631	0.973832	0.79092
14	7028947	7028947	-	0.790396	0.978433	0.982059
14	7052093	7052093	+	0.571736	0.945382	2.6109
14	7052094	7052094	-	0.701725	0.963685	-2.50299
14	7052134	7052134	+	0.512257	0.934619	-2.18249
14	7052135	7052135	-	0.715101	0.966247	-1.74535
14	7052218	7052218	+	0.654412	0.956405	-4.03226
14	7052219	7052219	-	0.297315	0.845993	6.64291
14	7052312	7052312	-	0.5761	0.945952	-2.84043
14	7052641	7052641	+	0.92209	0.978433	0.276312
14	7052642	7052642	-	0.0951397	0.75187	3.55514
14	7052834	7052834	+	0.0799492	0.745184	16.5984
14	7105573	7105573	+	0.289293	0.84241	2.81523
14	7105575	7105575	+	0.87252	0.978433	0.269504
14	7105581	7105581	+	0.235839	0.837477	-3.01449
14	7200172	7200172	+	0.107215	0.754487	-9.0027
14	7200173	7200173	-	0.103025	0.754247	5.48523
14	7200324	7200324	+	0.129798	0.769083	-6.13291
14	7200325	7200325	-	0.417036	0.904457	2.77743
14	7200397	7200397	+	0.89642	0.978433	0.598214
14	7200398	7200398	-	0.499012	0.931321	-3.97687
14	7201173	7201173	+	0.357663	0.877692	3.96825
14	7201338	7201338	+	0.855589	0.978433	0.548262
14	7201469	7201469	+	0.951441	0.978433	-0.485182
14	7201470	7201470	-	0.866081	0.978433	-0.677583
14	7201670	7201670	+	0.57682	0.946153	-2.23881
14	7201700	7201700	+	0.987152	0.978433	-0.121212
14	7243350	7243350	+	0.83245	0.978433	0.797431
14	7243357	7243357	+	0.467184	0.922663	-3.79676
14	7243404	7243404	+	0.0569773	0.706766	-6.41026
14	7243487	7243487	+	0.959161	0.978433	-0.118286
14	7243488	7243488	-	0.00447982	0.474966	17.2235
14	7243499	7243499	+	0.813795	0.978433	-0.400217
14	7243500	7243500	-	0.1931	0.837477	7.42985
14	7243519	7243519	+	0.960204	0.978433	-0.0444226
14	7243520	7243520	-	0.129339	0.768619	-5.8667
14	7243531	7243531	+	0.841875	0.978433	-0.325348
14	7243532	7243532	-	0.552432	0.942484	-3.56061
14	7243541	7243541	+	0.939265	0.978433	0.140658
14	7243542	7243542	-	0.436279	0.912304	-3.57839
14	7243564	7243564	+	0.300846	0.847902	-0.885029
14	7243565	7243565	-	0.294257	0.844592	5.69741
14	7243575	7243575	+	0.20274	0.837477	-0.989699
14	7243576	7243576	-	0.528303	0.937703	-2.7451
14	7243694	7243694	+	0.393217	0.894307	-0.460381
14	7243695	7243695	-	0.974136	0.978433	0.0261361
14	7243800	7243800	+	0.200474	0.837477	-1.09271
14	7243883	7243883	+	0.437988	0.913016	2.30769
14	7243890	7243890	+	0.507246	0.933328	-1.77274
14	7243902	7243902	+	0.459531	0.920341	2.88902
14	7244986	7244986	+	0.219798	0.837477	-2.10688
14	7244988	7244988	+	0.22038	0.837477	-2.28006
14	7245007	7245007	+	0.918176	0.978433	-0.204482
14	7245011	7245011	+	0.631788	0.953283	-0.813083
14	7245028	7245028	+	0.403072	0.898693	-1.64666
14	7245084	7245084	+	0.869201	0.978433	-0.206134
14	7245158	7245158	+	0.962998	0.978433	-0.0615764
14	7245178	7245178	+	0.81275	0.978433	-1.02934
14	7245182	7245182	+	0.677695	0.959912	-1.40152
14	7245255	7245255	+	0.840162	0.978433	0.632184
14	7245256	7245256	-	0.548424	0.941815	2.4427
14	7245403	7245403	+	0.0389443	0.678231	-11.8477
14	7245612	7245612	+	0.597528	0.948745	3.16887
14	7245613	7245613	-	0.471969	0.924189	-4.7619
14	7245680	7245680	+	0.287151	0.84153	3.44604
14	7245691	7245691	+	0.454485	0.918563	-3.9665
14	7245706	7245706	+	0.934929	0.978433	0.508625
14	7245730	7245730	+	0.703365	0.963989	-2.0784
14	7246181	7246181	+	0.76538	0.975879	1.23625
14	7246182	7246182	-	0.922619	0.978433	0.54001
14	7313716	7313716	+	0.921238	0.978433	-0.310971
14	7313723	7313723	+	0.638788	0.95418	-1.2907
14	7313770	7313770	+	0.152767	0.801033	-4.32257
14	7313853	7313853	+	0.752261	0.973625	-0.660057
14	7313865	7313865	+	0.839189	0.978433	0.232173
14	7313885	7313885	+	0.445142	0.915395	0.556552
14	7313907	7313907	+	0.2536	0.837477	-0.791349
14	7313930	7313930	+	0.499653	0.931563	-0.517928
14	7313941	7313941	+	0.198452	0.837477	0.798136
14	7314060	7314060	+	0.0952448	0.75187	-0.885666
14	7314077	7314077	+	0.170755	0.823836	1.06677
14	7314156	7314156	+	0.409722	0.901184	-0.568173
14	7314166	7314166	+	0.606541	0.950077	-0.282913
14	7314249	7314249	+	0.995648	0.978433	-0.00648333
14	7314256	7314256	+	0.868081	0.978433	-0.118778
14	7314268	7314268	+	0.303484	0.849166	-1.03962
14	7314276	7314276	+	0.215306	0.837477	1.57525
14	7314363	7314363	+	0.162795	0.813859	-0.760514
14	7314382	7314382	+	0.853389	0.978433	-0.106551
14	7314383	7314383	-	0.405339	0.899524	1.78307
14	7314421	7314421	+	0.391645	0.8937	0.629623
14	7314422	7314422	-	0.736464	0.970309	0.990831
14	7314423	7314423	+	0.528285	0.937703	-0.446988
14	7314424	7314424	-	0.36549	0.881181	-1.75269
14	7314428	7314428	+	0.640903	0.954407	-0.377863
14	7314429	7314429	-	0.603082	0.949453	-1.01217
14	7314453	7314453	+	0.346117	0.871885	-1.05522
14	7314454	7314454	-	0.0879416	0.749782	2.37974
14	7314496	7314496	+	0.795627	0.978433	-0.215954
14	7314497	7314497	-	0.655601	0.956594	-0.794335
14	7314525	7314525	+	0.205731	0.837477	-1.45133
14	7314526	7314526	-	0.86782	0.978433	0.161354
14	7314530	7314530	+	0.978778	0.978433	-0.0232937
14	7314531	7314531	-	0.734438	0.969851	-0.300348
14	7314536	7314536	+	0.169807	0.822482	1.28364
14	7314537	7314537	-	0.108837	0.754776	-1.54745
14	7314559	7314559	+	0.93167	0.978433	-0.0987676
14	7314560	7314560	-	0.674734	0.959367	-0.438411
14	7314561	7314561	+	0.58829	0.947689	0.309
14	7314562	7314562	-	0.46609	0.922339	1.57132
14	7314575	7314575	+	0.705287	0.964353	-0.386067
14	7314576	7314576	-	0.930486	0.978433	0.11913
14	7314578	7314578	+	0.0927137	0.75184	1.54387
14	7314579	7314579	-	0.063187	0.720383	2.80435
14	7314585	7314585	+	0.655854	0.956594	-0.358396
14	7314586	7314586	-	0.749539	0.973155	-0.453964
14	7314595	7314595	+	0.980197	0.978433	-0.0231557
14	7314596	7314596	-	0.545346	0.941149	0.793762
14	7314615	7314615	+	0.0959596	0.752045	1.31284
14	7314616	7314616	-	0.4986	0.93117	-1.15152
14	7314658	7314658	+	0.0511285	0.69593	-1.60076
14	7314665	7314665	+	0.0403388	0.679943	-1.87305
14	7314667	7314667	+	0.946104	0.978433	0.0563033
14	7314745	7314745	+	0.582271	0.946851	0.417834
14	7314747	7314747	+	0.850409	0.978433	-0.229613
14	7314763	7314763	+	0.37702	0.88691	-1.6142
14	7314776	7314776	+	0.323094	0.859989	2.04957
14	7314790	7314790	+	0.378903	0.887873	0.878047
14	7314795	7314795	+	0.560581	0.943805	-1.00412
14	7314799	7314799	+	0.508071	0.933541	0.964699
14	7314822	7314822	+	0.0249669	0.641802	-2.07254
14	7314824	7314824	+	0.820694	0.978433	0.359747
14	7314834	7314834	+	0.589622	0.947834	-0.990433
14	7314842	7314842	+	0.37087	0.884043	-1.02972
14	7314871	7314871	+	0.501577	0.931989	-1.14808
14	7314876	7314876	+	0.640154	0.954348	1.05645
14	7314881	7314881	+	0.534969	0.939117	1.19878
14	7314887	7314887	+	0.260094	0.837477	1.91521
14	7314942	7314942	-	0.0627895	0.719353	1.96078
14	7314944	7314944	-	0.137893	0.779384	-1.42857
14	7314948	7314948	-	0.732542	0.969537	-0.48898
14	7314966	7314966	-	0.958745	0.978433	-0.15441
14	7315000	7315000	+	0.0330565	0.666608	3.7037
14	7315005	7315005	+	0.637782	0.954129	-0.931025
14	7315016	7315016	+	0.295455	0.845207	2.2866
14	7315035	7315035	+	0.0312047	0.662739	3
14	7315037	7315037	+	0.878706	0.978433	0.28643
14	7315041	7315041	+	0.118511	0.759654	-1.68067
14	7315048	7315048	+	0.381811	0.889281	-2.1936
14	7315051	7315051	+	0.116522	0.758231	-1.63934
14	7315056	7315056	+	0.365901	0.88138	-2.12585
14	7315066	7315066	+	0.452159	0.917581	-1.40925
14	7315069	7315069	+	0.520191	0.936283	1.23541
14	7315083	7315083	+	0.14858	0.794656	-3.7899
14	7315086	7315086	+	0.208416	0.837477	1
14	7315092	7315092	+	0.648117	0.955352	-0.691354
14	7315106	7315106	+	0.221371	0.837477	0.970874
14	7315113	7315113	+	0.255916	0.837477	-0.884956
14	7315115	7315115	+	0.951837	0.978433	0.102977
14	7315143	7315143	+	0.430973	0.910238	-1.67702
14	7315178	7315178	+	0.0573166	0.70723	-3.07692
14	7315182	7315182	+	0.667725	0.958323	-0.678211
14	7315296	7315296	+	0.745421	0.972137	-0.630841
14	7315306	7315306	+	0.792027	0.978433	-0.530504
14	7315310	7315310	+	0.812878	0.978433	-0.42349
14	7315319	7315319	+	0.710188	0.965232	-0.490096
14	7315355	7315355	+	0.802697	0.978433	-0.725201
14	7315356	7315356	-	0.819117	0.978433	-0.728387
14	7315376	7315376	+	0.821781	0.978433	-0.386566
14	7315380	7315380	+	0.570864	0.945275	-0.956488
14	7315427	7315427	+	0.22788	0.837477	1.35381
14	7315453	7315453	+	0.955577	0.978433	-0.0650303
14	7315547	7315547	+	0.328671	0.863021	-3.12998
14	7315551	7315551	+	0.626514	0.95241	1.65929
14	7315635	7315635	+	0.326408	0.861878	3.82298
14	7404857	7404857	+	0.11626	0.758152	7.66243
14	7404887	7404887	+	0.381686	0.889223	3.1529
14	7404894	7404894	+	0.0103132	0.558991	9.45705
14	7404949	7404949	+	0.100799	0.753531	-4.40538
14	7404950	7404950	-	0.964554	0.978433	-0.266458
14	7405087	7405087	+	0.840006	0.978433	-0.722065
14	7405088	7405088	-	0.0727472	0.73718	12.0532
14	7405218	7405218	+	0.186276	0.837477	3.16389
14	7405219	7405219	-	0.822711	0.978433	1.18687
14	7405281	7405281	+	0.0683929	0.730702	-4.1497
14	7405282	7405282	-	0.956288	0.978433	0.301374
14	7405300	7405300	+	0.220128	0.837477	-3.35043
14	7405312	7405312	+	0.150258	0.797481	-4.63826
14	7405812	7405812	+	0.969195	0.978433	0.115685
14	7487237	7487237	+	0.828289	0.978433	-0.339047
14	7487293	7487293	+	0.104525	0.754247	6.00748
14	7487300	7487300	+	0.670936	0.958648	1.80534
14	7487347	7487347	+	0.736612	0.97036	-1.27164
14	7487430	7487430	+	0.477095	0.925642	-2.63292
14	7487442	7487442	+	0.36567	0.881281	1.44597
14	7487462	7487462	+	0.512171	0.934584	0.579489
14	7487484	7487484	+	0.894629	0.978433	0.118587
14	7487507	7487507	+	0.524036	0.936953	0.533141
14	7487518	7487518	+	0.46903	0.923226	-0.69755
14	7487639	7487639	+	0.173686	0.827223	0.75431
14	7487640	7487640	-	0.594807	0.948256	-0.807606
14	7487735	7487735	+	0.909021	0.978433	0.0963589
14	7487745	7487745	+	0.261634	0.837477	0.66702
14	7487758	7487758	+	0.514619	0.93508	0.41271
14	7487828	7487828	+	0.429854	0.909578	2.05036
14	7487829	7487829	-	0.316132	0.856181	5.12525
14	7487835	7487835	+	0.0134052	0.583261	3.93876
14	7487836	7487836	-	0.0732932	0.738243	6.41675
14	7487847	7487847	+	0.795786	0.978433	0.50334
14	7487848	7487848	-	0.0951046	0.75187	7.36469
14	7487942	7487942	+	0.346194	0.871955	-0.742364
14	7487943	7487943	-	0.700147	0.963521	0.575078
14	7487961	7487961	+	0.704777	0.964245	0.279574
14	7487962	7487962	-	0.047126	0.690191	-2.68116
14	7487994	7487994	+	0.250147	0.837477	1.0712
14	7487995	7487995	-	0.984144	0.978433	-0.0305992
14	7487996	7487996	+	0.831118	0.978433	0.113813
14	7487997	7487997	-	0.0190612	0.620945	-2.42757
14	7488001	7488001	+	0.630662	0.95315	0.380646
14	7488002	7488002	-	0.828435	0.978433	-0.3339
14	7488021	7488021	+	0.586923	0.947465	0.944498
14	7488022	7488022	-	0.758555	0.974637	0.775663
14	7488027	7488027	+	0.145822	0.791323	-2.54161
14	7488028	7488028	-	0.860358	0.978433	-0.495707
14	7488070	7488070	+	0.949802	0.978433	0.0555729
14	7488071	7488071	-	0.119047	0.759657	-0.961538
14	7488099	7488099	+	0.412731	0.902583	0.517465
14	7488100	7488100	-	0.77864	0.978154	-0.405268
14	7488104	7488104	+	0.857489	0.978433	0.138499
14	7488105	7488105	-	0.00306387	0.436751	-3.62694
14	7488110	7488110	+	0.851005	0.978433	-0.117163
14	7488111	7488111	-	0.883039	0.978433	0.120192
14	7488135	7488135	+	0.247426	0.837477	0.769859
14	7488136	7488136	-	0.762586	0.975407	-0.4247
14	7488149	7488149	+	0.245002	0.837477	1.14452
14	7488150	7488150	-	0.411698	0.902046	-1.12943
14	7488152	7488152	+	0.154462	0.803168	-1.08036
14	7488153	7488153	-	0.671322	0.958722	-0.846753
14	7488169	7488169	+	0.322492	0.859645	0.966757
14	7488170	7488170	-	0.46442	0.921711	-1.47142
14	7488189	7488189	+	0.654803	0.95649	0.507425
14	7488226	7488226	+	0.156235	0.805192	1.57706
14	7488232	7488232	+	0.516902	0.935545	0.71926
14	7488239	7488239	+	0.532945	0.938804	-0.721173
14	7488241	7488241	+	0.614415	0.9511	0.453073
14	7488319	7488319	+	0.181774	0.836002	1.69092
14	7488321	7488321	+	0.626679	0.952454	-0.670202
14	7488337	7488337	+	0.357572	0.877682	-1.88496
14	7488350	7488350	+	0.939297	0.978433	0.140314
14	7488364	7488364	+	0.687881	0.961567	-0.496487
14	7488369	7488369	+	0.457776	0.919818	1.86873
14	7488373	7488373	+	0.40769	0.900488	1.35387
14	7488396	7488396	+	0.89633	0.978433	0.277778
14	7488398	7488398	+	0.969985	0.978433	0.0378788
14	7488408	7488408	+	0.959585	0.978433	0.0425713
14	7488416	7488416	+	0.103342	0.754247	-1.16959
14	7488445	7488445	+	0.103732	0.754247	-1.22699
14	7488450	7488450	+	0.608689	0.95033	0.862212
14	7488462	7488462	+	0.048759	0.692487	-1.97368
14	7488574	7488574	+	0.669333	0.958423	0.750429
14	7488604	7488604	+	0.208328	0.837477	-1.11111
14	7488609	7488609	+	0.517022	0.935578	-1.44485
14	7488615	7488615	+	0.725803	0.968182	0.728256
14	7488715	7488715	+	0.417049	0.904467	-2.11494
14	7488742	7488742	+	0.926033	0.978433	0.142383
14	7488744	7488744	+	0.774014	0.977353	-0.870561
14	7488750	7488750	+	0.921688	0.978433	0.198198
14	7488754	7488754	+	0.839089	0.978433	-0.4
14	7488766	7488766	+	0.292749	0.843975	-0.657895
14	7488830	7488830	+	0.967266	0.978433	-0.0635138
14	7488851	7488851	+	0.437512	0.912828	1.14783
14	7488872	7488872	+	0.0785083	0.743834	2.27199
14	7488882	7488882	+	0.155358	0.804062	1.60403
14	7488886	7488886	+	0.458979	0.920227	0.982143
14	7488889	7488889	+	0.25161	0.837477	0.999057
14	7488894	7488894	+	0.540968	0.940235	-0.824373
14	7488934	7488934	+	0.210615	0.837477	-1.1122
14	7488935	7488935	-	0.539683	0.940033	-1.27592
14	7488937	7488937	+	0.138056	0.779625	1.77866
14	7488938	7488938	-	0.020444	0.625265	4.16667
14	7488959	7488959	+	0.498426	0.9311	-0.872142
14	7488960	7488960	-	0.243825	0.837477	2.63896
14	7488976	7488976	+	0.475182	0.925252	-0.625133
14	7488977	7488977	-	0.483237	0.927325	1.34132
14	7489032	7489032	+	0.253628	0.837477	0.743679
14	7489033	7489033	-	0.730577	0.969134	0.422796
14	7489105	7489105	+	0.876574	0.978433	-0.174149
14	7489106	7489106	-	0.00683881	0.516746	-3.64964
14	7489202	7489202	+	0.918496	0.978433	-0.458052
14	7489213	7489213	+	0.596865	0.948517	-1.952
14	7490120	7490120	+	0.790348	0.978433	1.19591
14	7490121	7490121	-	0.816345	0.978433	0.8893
14	7512940	7512940	+	0.677433	0.959853	-1.03808
14	7512941	7512941	-	0.114181	0.757171	-7.10339
14	7513285	7513285	+	0.425755	0.907751	-2.62089
14	7513286	7513286	-	0.554242	0.942732	1.69081
14	7513327	7513327	+	0.788544	0.978433	-0.763239
14	7513328	7513328	-	0.944747	0.978433	-0.273307
14	7513369	7513369	+	0.907454	0.978433	0.26412
14	7513370	7513370	-	0.160447	0.810812	2.17242
14	7513451	7513451	+	0.539408	0.939958	-2.4532
14	7513452	7513452	-	0.598038	0.948816	2.23867
14	7513544	7513544	+	0.789189	0.978433	-0.950152
14	7513545	7513545	-	0.189177	0.837477	5.68969
14	7513581	7513581	+	0.233858	0.837477	3.01452
14	7513582	7513582	-	0.746853	0.972512	1.80291
14	7513874	7513874	+	0.0712264	0.735336	6.02629
14	7513875	7513875	-	0.588174	0.947676	-1.53459
14	7514067	7514067	+	0.358148	0.877833	-4.85234
14	7514068	7514068	-	0.209501	0.837477	-7.31246
14	7514074	7514074	+	0.528	0.937664	-2.7027
14	7514075	7514075	-	0.362362	0.879764	-4.4791
14	7514104	7514104	+	0.44982	0.916707	-4.43
14	7514105	7514105	-	0.305611	0.850519	3.97949
14	7514151	7514151	-	0.586487	0.947432	3.9088
14	7567226	7567226	+	0.956248	0.978433	-0.226415
14	7567309	7567309	+	0.00309565	0.438001	6.61923
14	7567321	7567321	+	0.0410613	0.681419	1.90174
14	7567341	7567341	+	0.935489	0.978433	0.0376176
14	7567353	7567353	+	0.0281279	0.652499	1.14322
14	7567363	7567363	+	0.800371	0.978433	0.140432
14	7567386	7567386	+	0.578994	0.946421	-0.296438
14	7567387	7567387	-	0.460803	0.920723	3.18908
14	7567397	7567397	+	0.863482	0.978433	0.0935838
14	7567398	7567398	-	0.0815105	0.746447	3.73502
14	7567515	7567515	+	0.837108	0.978433	-0.0927536
14	7567516	7567516	-	0.349661	0.873856	-0.706465
14	7567621	7567621	+	0.849201	0.978433	-0.160984
14	7567622	7567622	-	0.826955	0.978433	-0.546237
14	7567704	7567704	+	0.342949	0.870414	-1.95055
14	7567711	7567711	+	0.226473	0.837477	1.65284
14	7567722	7567722	+	0.0759757	0.741612	-3.26152
14	7567817	7567817	+	0.830029	0.978433	0.111881
14	7567836	7567836	+	0.111293	0.75614	-1.0862
14	7567871	7567871	+	0.150262	0.797489	-1.53604
14	7567873	7567873	+	0.806435	0.978433	-0.22704
14	7567878	7567878	+	0.878074	0.978433	-0.243411
14	7567898	7567898	+	0.0276547	0.651048	2.93961
14	7567904	7567904	+	0.306467	0.85066	-1.72812
14	7567947	7567947	+	0.955723	0.978433	0.0757863
14	7567976	7567976	+	0.164017	0.815365	2.0142
14	7567981	7567981	+	0.982685	0.978433	-0.0156222
14	7567987	7567987	+	0.0965171	0.752644	-1.03627
14	7568010	7568010	+	0.220721	0.837477	-1.43995
14	7568012	7568012	+	0.104131	0.754247	-0.990099
14	7568026	7568026	+	0.887254	0.978433	0.165377
14	7568066	7568066	+	0.40748	0.900442	-0.777034
14	7568070	7568070	+	0.406657	0.900063	1.12187
14	7568088	7568088	+	0.309043	0.852154	-1.1531
14	7568108	7568108	+	0.616179	0.951235	0.811706
14	7568109	7568109	-	0.274687	0.83795	0.990099
14	7568117	7568117	+	0.626304	0.952375	-0.993743
14	7568141	7568141	+	0.870981	0.978433	-0.197037
14	7568149	7568149	+	0.859857	0.978433	0.155087
14	7568159	7568159	+	0.561556	0.944095	0.652842
14	7568194	7568194	+	0.505223	0.932849	-0.693507
14	7568195	7568195	-	0.249714	0.837477	0.925926
14	7568202	7568202	+	0.271247	0.837594	-0.404858
14	7568203	7568203	-	0.1255	0.765147	1.76991
14	7568230	7568230	+	0.271976	0.837594	-0.403226
14	7568231	7568231	-	0.135106	0.77576	1.83486
14	7568235	7568235	+	0.576379	0.946025	0.770443
14	7568236	7568236	-	0.197364	0.837477	-1.72414
14	7568244	7568244	+	0.00493505	0.485191	2.48756
14	7568245	7568245	-	0.995337	0.978433	-0.00677415
14	7568249	7568249	+	0.924986	0.978433	-0.132124
14	7568250	7568250	-	0.100824	0.753531	-1.5748
14	7568253	7568253	+	0.161626	0.812333	-1.65149
14	7568254	7568254	-	0.603454	0.949496	-0.686086
14	7568256	7568256	+	0.400869	0.897779	-0.780943
14	7568257	7568257	-	0.331633	0.86469	-1.42463
14	7568276	7568276	+	0.0592575	0.711431	-1.40187
14	7568277	7568277	-	0.622389	0.951993	-0.68466
14	7568288	7568288	+	0.107078	0.754487	-2.40901
14	7568289	7568289	-	0.969666	0.978433	0.0569801
14	7568296	7568296	+	0.904931	0.978433	0.098152
14	7568297	7568297	-	0.0440295	0.686678	-2.25564
14	7568325	7568325	+	0.761195	0.97508	-0.417482
14	7568326	7568326	-	0.0412507	0.681852	-4.25521
14	7568330	7568330	+	0.451573	0.917341	1.43742
14	7568331	7568331	-	0.538149	0.939782	-1.72974
14	7568342	7568342	-	0.246119	0.837477	-1.70928
14	7568354	7568354	-	0.921905	0.978433	0.155505
14	7568367	7568367	-	0.601398	0.949176	0.958974
14	7568384	7568384	-	0.869965	0.978433	0.252101
14	7568397	7568397	-	0.265841	0.837477	-0.813008
14	7568938	7568938	+	0.895115	0.978433	0.561651
14	7569541	7569541	+	0.404434	0.89917	-2.45098
14	7569542	7569542	-	0.866872	0.978433	-0.582758
14	7569552	7569552	+	0.872609	0.978433	-0.528167
14	7569553	7569553	-	0.586859	0.947465	2.55792
14	7569567	7569567	+	0.470331	0.923622	2.20901
14	7569568	7569568	-	0.603444	0.949496	-2.23521
14	7569591	7569591	+	0.0720406	0.736605	-6.72538
14	7569592	7569592	-	0.324086	0.860631	-4.89627
14	7569606	7569606	+	0.95384	0.978433	0.167284
14	7569607	7569607	-	0.705249	0.964338	-1.81181
14	7569710	7569710	+	0.623302	0.95213	-1.13081
14	7569711	7569711	-	0.310236	0.852922	-4.16648
14	7569723	7569723	+	0.443573	0.914923	-1.71363
14	7569724	7569724	-	0.389756	0.892715	-4.95996
14	7601856	7601856	+	0.374047	0.885695	5.8167
14	7602252	7602252	+	0.494909	0.930304	4.53074
14	7602253	7602253	-	0.0744663	0.739661	7.67733
14	7602387	7602387	+	0.881031	0.978433	0.379658
14	7602732	7602732	+	0.908248	0.978433	0.653378
14	7602774	7602774	+	0.786448	0.978433	-1.09027
14	7602775	7602775	-	0.161102	0.811699	7.16191
14	7602815	7602815	+	0.108928	0.754776	5.52026
14	7602816	7602816	-	0.914036	0.978433	-0.384063
14	7602992	7602992	+	0.838446	0.978433	-0.806627
14	7603194	7603194	+	0.883005	0.978433	-0.435873
14	7657284	7657284	+	0.998911	0.978433	-0.00811688
14	7657331	7657331	+	0.111837	0.756307	5.40561
14	7657414	7657414	+	0.214816	0.837477	2.60219
14	7657426	7657426	+	0.764492	0.975742	0.194739
14	7657446	7657446	+	0.380768	0.888901	0.381696
14	7657468	7657468	+	0.889602	0.978433	-0.0752935
14	7657491	7657491	+	0.992929	0.978433	0.0042587
14	7657502	7657502	+	0.118402	0.759556	-0.762878
14	7657621	7657621	+	0.177741	0.831899	-0.540852
14	7657717	7657717	+	0.888101	0.978433	-0.0827676
14	7657727	7657727	+	0.289989	0.842716	-0.478017
14	7657740	7657740	+	0.00138212	0.350726	1.34615
14	7657810	7657810	+	0.891468	0.978433	0.530767
14	7657817	7657817	+	0.364062	0.880382	4.39691
14	7657829	7657829	+	0.160815	0.811276	6.25822
14	7658009	7658009	+	0.873107	0.978433	0.445795
14	7658052	7658052	+	0.196601	0.837477	-2.45004
14	7658053	7658053	-	0.130268	0.769716	2.96798
14	7658081	7658081	+	0.478028	0.925932	-0.766005
14	7658082	7658082	-	0.219694	0.837477	0.666667
14	7658086	7658086	+	0.104044	0.754247	-1.97217
14	7658087	7658087	-	0.894448	0.978433	0.158456
14	7658092	7658092	+	0.0346839	0.670393	1.25523
14	7658093	7658093	-	0.030628	0.661308	1.93548
14	7658115	7658115	+	0.689152	0.961749	-0.503919
14	7658116	7658116	-	0.450487	0.916935	0.795796
14	7658117	7658117	+	0.00698371	0.518588	1.70068
14	7658118	7658118	-	0.0628183	0.719377	-1.6129
14	7658131	7658131	+	0.578093	0.946316	0.389498
14	7658132	7658132	-	0.176383	0.830377	2.32576
14	7658134	7658134	+	0.287251	0.841555	-0.835796
14	7658135	7658135	-	0.0138743	0.587679	-2.71739
14	7658141	7658141	+	0.831588	0.978433	-0.160836
14	7658142	7658142	-	0.444534	0.915248	-0.950163
14	7658171	7658171	+	0.446904	0.915904	-0.677033
14	7658172	7658172	-	0.739004	0.970874	0.499773
14	7658173	7658173	+	0.550826	0.942235	0.421523
14	7658174	7658174	-	0.644285	0.954782	-0.755473
14	7658194	7658194	+	0.324263	0.860727	-1.19052
14	7658195	7658195	-	0.962232	0.978433	0.0604686
14	7658208	7658208	+	0.75799	0.974578	-0.302255
14	7658209	7658209	-	0.643917	0.95476	0.819559
14	7658214	7658214	+	0.369594	0.883458	1.3644
14	7658215	7658215	-	0.975445	0.978433	0.0737137
14	7658221	7658221	+	0.655351	0.956546	-0.478792
14	7658222	7658222	-	0.240056	0.837477	-2.81145
14	7658223	7658223	+	0.873876	0.978433	0.144373
14	7658301	7658301	+	0.0764673	0.741875	-0.850082
14	7658303	7658303	+	0.152275	0.800382	1.04006
14	7658319	7658319	+	0.270928	0.837594	-0.931136
14	7658332	7658332	+	0.430908	0.910217	-0.738558
14	7658346	7658346	+	0.273144	0.837826	0.848084
14	7658358	7658358	+	0.697021	0.963114	-0.278168
14	7658378	7658378	+	0.187053	0.837477	-1.52724
14	7658390	7658390	+	0.535664	0.939188	-0.693283
14	7658398	7658398	+	0.678642	0.960042	0.353009
14	7658427	7658427	+	0.938661	0.978433	0.0733659
14	7658432	7658432	+	0.756147	0.974283	-0.436782
14	7658438	7658438	+	0.684963	0.961187	-0.529285
14	7658443	7658443	+	0.706088	0.964509	-0.559163
14	7658454	7658454	+	0.229247	0.837477	1.08696
14	7658586	7658586	+	0.255447	0.837477	-1.20482
14	7658591	7658591	+	0.0858519	0.74865	2.5641
14	7658593	7658593	+	0.257095	0.837477	-1.16279
14	7658597	7658597	+	0.258892	0.837477	-1.13636
14	7658604	7658604	+	0.367144	0.881933	-2.13249
14	7658607	7658607	+	0.111484	0.756227	-2.29885
14	7658612	7658612	+	0.177017	0.831163	4.43968
14	7658859	7658859	+	0.994978	0.978433	-0.00865351
14	7658869	7658869	+	0.00945821	0.549989	3.4965
14	7658873	7658873	+	0.368908	0.883039	-1.45143
14	7658876	7658876	+	0.61475	0.951102	-0.720932
14	7658881	7658881	+	0.293639	0.844401	1.12953
14	7658919	7658919	+	0.801172	0.978433	0.460666
14	7658921	7658921	+	0.837437	0.978433	-0.486734
14	7658940	7658940	+	0.294542	0.844854	1.39807
14	7658944	7658944	+	0.178379	0.832665	-2.25562
14	7658961	7658961	+	0.0864143	0.749162	-3.3539
14	7658988	7658988	+	0.781429	0.978433	0.616187
14	7658991	7658991	+	0.0621623	0.718045	2.94338
14	7659017	7659017	+	0.775981	0.977852	-0.304939
14	7659091	7659091	+	0.435731	0.912095	1.16308
14	7659115	7659115	+	0.258319	0.837477	-4.17572
14	7659607	7659607	+	0.899016	0.978433	0.551702
14	7659618	7659618	+	0.706508	0.964623	-2.39549
14	7659633	7659633	+	0.986626	0.978433	0.0760706
14	7749603	7749603	-	0.1014	0.753764	-1.45985
14	7749625	7749625	-	0.950583	0.978433	0.0740741
14	7749646	7749646	-	0.217546	0.837477	0.70922
14	7749747	7749747	-	0.0950209	0.75187	1.44928
14	7765892	7765892	-	0.359778	0.878658	4.46557
14	7766179	7766179	-	0.617116	0.951296	2.50955
14	7766190	7766190	-	0.550224	0.942077	2.14493
14	7766211	7766211	-	0.331643	0.86469	-4.02502
14	7766218	7766218	-	0.291895	0.843545	1.96923
14	7773887	7773887	-	0.0543361	0.701145	-11.4394
14	7774376	7774376	-	0.465599	0.922144	-4.8507
14	7786083	7786083	-	0.344637	0.871018	-10.3641
14	7786210	7786210	-	0.594906	0.948264	3.23555
14	7791276	7791276	-	0.788006	0.978433	-0.886728
14	7791344	7791344	-	0.536017	0.939258	-2.91248
14	7791351	7791351	-	0.45059	0.916974	3.61305
14	7791358	7791358	-	0.311718	0.853674	4.07407
14	7791428	7791428	-	0.292875	0.844069	-3.09057
14	7791437	7791437	-	0.864078	0.978433	0.243506
14	7791445	7791445	-	0.573116	0.945504	-2.1645
14	7791450	7791450	-	0.247938	0.837477	-2.56185
14	7791807	7791807	-	0.432616	0.910904	-2.01272
14	7791817	7791817	-	0.0958881	0.75187	-1.94175
14	7791899	7791899	-	0.939917	0.978433	-0.202747
14	7791902	7791902	-	0.159792	0.809931	-4.16216
14	7791928	7791928	-	0.507008	0.933308	-2.80588
14	7791930	7791930	-	0.644061	0.95476	-1.9366
14	7791994	7791994	-	0.0524745	0.697798	-8.54729
14	7791997	7791997	-	0.564225	0.944369	-2.08226
14	7792007	7792007	-	0.135717	0.776652	-8.92969
14	7792020	7792020	-	0.951174	0.978433	0.195103
14	7792029	7792029	-	0.95799	0.978433	-0.178351
14	7792048	7792048	-	0.126716	0.765941	-7.33722
14	7792097	7792097	-	0.573563	0.945536	-3.01152
14	7792099	7792099	-	0.909415	0.978433	0.692488
14	7801820	7801820	-	0.694072	0.96254	1.702
14	7801952	7801952	-	0.338507	0.868214	-1.62568
14	7817728	7817728	-	0.153075	0.801384	5.75061
14	7817756	7817756	-	0.238406	0.837477	2.86441
14	7817764	7817764	-	0.101196	0.753755	-1.40845
14	7817863	7817863	-	0.235368	0.837477	2.61628
14	7817866	7817866	-	0.0360067	0.673148	2.52101
14	7817885	7817885	-	0.708118	0.964916	-0.737276
14	7817894	7817894	-	0.588475	0.947689	1.14815
14	7817898	7817898	-	0.223697	0.837477	1.0101
14	7818704	7818704	-	0.922059	0.978433	0.17118
14	7818732	7818732	-	0.0930548	0.75187	-1.6
14	7818754	7818754	-	0.966533	0.978433	-0.0498931
14	7818757	7818757	-	0.252902	0.837477	0.813008
14	7818787	7818787	-	0.267283	0.837477	0.961538
14	7818800	7818800	-	0.885402	0.978433	-0.257035
14	7825836	7825836	-	0.842119	0.978433	-1.39127
14	7825845	7825845	-	0.489091	0.928926	-4.08532
14	7825862	7825862	-	0.936189	0.978433	0.616438
14	7825890	7825890	-	0.503062	0.932288	-3.14255
14	7825947	7825947	-	0.948082	0.978433	0.62328
14	7825975	7825975	-	0.763174	0.975552	-2.58512
14	7825984	7825984	-	0.412509	0.902487	5.25615
14	7829663	7829663	-	0.413052	0.902751	-2.85437
14	7829779	7829779	-	0.435495	0.911984	2.81224
14	7829815	7829815	-	0.570116	0.945131	1.75171
14	7829818	7829818	-	0.0367906	0.674802	5.76379
14	7829901	7829901	-	0.656894	0.956723	1.51515
14	7830086	7830086	-	0.239027	0.837477	7.58639
14	7830117	7830117	-	0.448746	0.916426	-4.42047
14	7840002	7840002	-	0.870646	0.978433	-0.537767
14	7840131	7840131	-	0.192387	0.837477	4.09962
14	7840217	7840217	-	0.205542	0.837477	6.62661
14	7840232	7840232	-	0.300923	0.847902	4.8832
14	7840283	7840283	-	0.423764	0.907076	3.8961
14	7851775	7851775	-	0.880207	0.978433	0.29274
14	7851826	7851826	-	0.409356	0.901176	-1.51671
14	7851885	7851885	-	0.59625	0.94844	0.548374
14	7853860	7853860	-	0.469172	0.923255	1.30185
14	7853895	7853895	-	0.251087	0.837477	0.900901
14	7853910	7853910	-	0.674196	0.959305	0.806707
14	7854044	7854044	-	0.687027	0.961536	-0.504831
14	7854046	7854046	-	0.404844	0.899292	-1.20058
14	7882081	7882081	-	0.124754	0.764394	5.22446
14	7882135	7882135	-	0.54555	0.941216	2.07954
14	7882148	7882148	-	0.276359	0.838132	2.8619
14	7882211	7882211	-	0.655574	0.956589	-2.09715
14	7882273	7882273	-	0.438399	0.913171	3.41869
14	7882297	7882297	-	0.498875	0.931252	1.49847
14	7889398	7889398	-	0.770667	0.976709	-2.11931
14	7889633	7889633	-	0.516596	0.935507	4.4665
14	7889693	7889693	-	0.236357	0.837477	6.77226
14	7892397	7892397	-	0.982138	0.978433	0.0631872
14	7892406	7892406	-	0.83159	0.978433	-0.612062
14	7892534	7892534	-	0.79523	0.978433	-0.474308
14	7892555	7892555	-	0.498417	0.9311	-1.46318
14	7892587	7892587	-	0.440735	0.914032	1.61684
14	7892750	7892750	-	0.652063	0.955899	-1.39373
14	7907162	7907162	-	0.401909	0.898204	3.98393
14	7907175	7907175	-	0.215157	0.837477	6.95793
14	7907184	7907184	-	0.0321703	0.664892	9.30995
14	7907193	7907193	-	0.921259	0.978433	0.580247
14	7907305	7907305	-	0.331385	0.864615	4.70524
14	7907313	7907313	-	0.968955	0.978433	-0.139872
14	7932224	7932224	-	0.226436	0.837477	4.20635
14	7932265	7932265	-	0.0163452	0.604531	11.6874
14	7932457	7932457	-	0.438838	0.913288	-3.62812
14	7932589	7932589	-	0.876263	0.978433	-0.513394
14	7932682	7932682	-	0.621075	0.951786	-1.14224
14	7932702	7932702	-	0.605702	0.949964	-1.53284
14	7932712	7932712	-	0.116812	0.758433	-2.81836
14	7932727	7932727	-	0.0982365	0.753191	2.14268
14	7932729	7932729	-	0.154768	0.803471	-3.6044
14	7932746	7932746	-	0.495332	0.930399	-3.6732
14	7937102	7937102	-	0.707733	0.96484	-2.43952
14	7937169	7937169	-	0.260031	0.837477	8.30753
14	7937194	7937194	-	0.48349	0.927439	5.39329
14	7937289	7937289	-	0.5673	0.944777	-4.10714
14	7937308	7937308	-	0.79436	0.978433	2.38095
14	7937350	7937350	-	0.0361538	0.673257	14.9564
14	7937374	7937374	-	0.402312	0.898381	-6.35965
14	7938803	7938803	-	0.833055	0.978433	-1.55823
14	7942372	7942372	-	0.656174	0.956594	-1.84946
14	7942491	7942491	-	0.458745	0.920128	-1.86792
14	7942930	7942930	-	0.954246	0.978433	-0.3663
14	7942972	7942972	-	0.534137	0.939041	2.06388
14	7942982	7942982	-	0.748652	0.972919	-0.986404
14	7943021	7943021	-	0.649227	0.955449	1.8315
14	7943041	7943041	-	0.152296	0.800382	5.15656
14	7943079	7943079	-	0.669774	0.958476	1.36842
14	7943136	7943136	-	0.22317	0.837477	5.90771
14	7943566	7943566	-	0.649893	0.955528	3.37079
14	7943628	7943628	-	0.141633	0.784512	-12.1589
14	7943670	7943670	-	0.89914	0.978433	1.24632
14	7943678	7943678	-	0.468766	0.923123	4.03339
14	7945593	7945593	-	0.175097	0.828947	5.55556
14	7945669	7945669	-	0.0243697	0.640037	-5.99081
14	7945745	7945745	-	0.765205	0.975879	-0.530021
14	7945759	7945759	-	0.855156	0.978433	-0.697107
14	7953245	7953245	-	0.284622	0.840501	8.30937
14	7954198	7954198	-	0.220906	0.837477	-4.81631
14	7954224	7954224	-	0.538535	0.939787	-2.10568
14	7954252	7954252	-	0.677547	0.959889	-0.598574
14	7954283	7954283	-	0.803359	0.978433	-0.594127
14	7954825	7954825	-	0.113198	0.75678	-6.15708
14	7955250	7955250	-	0.759565	0.974757	-1.28205
14	7955262	7955262	-	0.917821	0.978433	-0.414079
14	7971999	7971999	-	0.932312	0.978433	0.344567
14	7972001	7972001	-	0.422416	0.906469	-4.47641
14	7972032	7972032	-	0.0725317	0.73718	-11.9558
14	7972051	7972051	-	0.764292	0.97573	-2.23484
14	7997304	7997304	-	0.664534	0.957864	1.23337
14	7997306	7997306	-	0.563555	0.944185	1.21914
14	7997341	7997341	-	0.0852393	0.748403	-2.83019
14	7997347	7997347	-	0.850936	0.978433	0.385935
14	7997366	7997366	-	0.806121	0.978433	-0.567879
14	7997398	7997398	-	0.277911	0.838671	3.24822
14	7997400	7997400	-	0.496793	0.930825	1.03933
14	7997451	7997451	-	0.224409	0.837477	3.12781
14	7997457	7997457	-	0.00869977	0.540214	-3.16456
14	7997465	7997465	-	0.935417	0.978433	0.0998464
14	8000388	8000388	-	0.587469	0.947548	-1.46963
14	8000395	8000395	-	0.0943769	0.75187	-4.81802
14	8000434	8000434	-	0.283616	0.840162	-4.08394
14	8000500	8000500	-	0.989682	0.978433	-0.0313972
14	8000541	8000541	-	0.282777	0.839969	-4.7124
14	8001214	8001214	-	0.554796	0.942798	-4.09341
14	8001219	8001219	-	0.193898	0.837477	-6.73105
14	8001320	8001320	-	0.791773	0.978433	-1.74242
14	8001328	8001328	-	0.13921	0.781352	-8.4478
14	8003142	8003142	-	0.643922	0.95476	0.878514
14	8003157	8003157	-	0.26151	0.837477	1.05263
14	8003181	8003181	-	0.880333	0.978433	-0.274123
14	8003209	8003209	-	0.0532974	0.699181	3.22581
14	8003219	8003219	-	0.74742	0.972629	1.00015
14	8004074	8004074	-	0.925143	0.978433	0.406504
14	8004100	8004100	-	0.811913	0.978433	-1.61905
14	8004343	8004343	-	0.0595322	0.711969	-14.018
14	8004385	8004385	-	0.0421994	0.683301	-3.15298
14	8004399	8004399	-	0.187446	0.837477	-2.67656
14	8015936	8015936	-	0.135602	0.776352	-2.64392
14	8015943	8015943	-	0.366224	0.881537	1.51228
14	8015946	8015946	-	0.851836	0.978433	-0.303483
14	8015948	8015948	-	0.945788	0.978433	-0.084064
14	8015965	8015965	-	0.747567	0.972629	0.693637
14	8016189	8016189	-	0.247881	0.837477	-3.90371
14	8016567	8016567	-	0.555181	0.942816	-3.75681
14	8016587	8016587	-	0.720069	0.967182	-3.34426
14	8016611	8016611	-	0.211452	0.837477	9.2414
14	8044335	8044335	-	0.0697614	0.732949	5.83965
14	8044352	8044352	-	0.548638	0.941853	1.60338
14	8044375	8044375	-	0.271022	0.837594	-2.99067
14	8044409	8044409	-	0.0294706	0.657881	-14.6621
14	8044429	8044429	-	0.322147	0.859462	-5.68667
14	8052043	8052043	-	0.558681	0.943268	-3.522
14	8056148	8056148	-	0.475915	0.925436	-4.22794
14	8056166	8056166	-	0.815102	0.978433	-0.659844
14	8060064	8060064	-	0.69949	0.963471	1.59451
14	8060086	8060086	-	0.116551	0.758254	-6.49425
14	8060108	8060108	-	0.9078	0.978433	0.527778
14	8060136	8060136	-	0.920262	0.978433	0.367813
14	8060217	8060217	-	0.608545	0.95033	4.01749
14	8064361	8064361	-	0.120985	0.761019	-13.555
14	8064435	8064435	-	0.00178566	0.379817	-23.7061
14	8064442	8064442	-	0.609551	0.950405	-3.88328
14	8064617	8064617	-	0.0544713	0.701562	-9.96992
14	8064635	8064635	-	0.00434985	0.472796	-14.0116
14	8064738	8064738	-	0.534364	0.939097	-2.51326
14	8064743	8064743	-	0.544198	0.940889	-1.80004
14	8064825	8064825	-	0.363493	0.8802	-4.53146
14	8080007	8080007	-	0.787982	0.978433	0.895055
14	8080024	8080024	-	0.302023	0.848403	2.29737
14	8080253	8080253	-	0.853361	0.978433	0.357681
14	8080266	8080266	-	0.796797	0.978433	0.65136
14	8080308	8080308	-	0.221944	0.837477	1.26582
14	8080313	8080313	-	0.969893	0.978433	0.0926212
14	8080316	8080316	-	0.975423	0.978433	0.0610035
14	8080318	8080318	-	0.961086	0.978433	0.116195
14	8080324	8080324	-	0.232126	0.837477	1.19048
14	8080341	8080341	-	0.243855	0.837477	1.11111
14	8080352	8080352	-	0.621047	0.951786	-1.34301
14	8080387	8080387	-	0.232433	0.837477	1.13636
14	8080403	8080403	-	0.868174	0.978433	0.274123
14	8080696	8080696	-	0.23986	0.837477	0.970874
14	8080710	8080710	-	0.222137	0.837477	0.925926
14	8080750	8080750	-	0.654177	0.956359	0.985075
14	8080764	8080764	-	0.0451068	0.688331	3.52564
14	8080821	8080821	-	0.584802	0.947186	0.778855
14	8080826	8080826	-	0.112165	0.756346	-2.44043
14	8080834	8080834	-	0.881055	0.978433	0.247733
14	8080871	8080871	-	0.00635602	0.510113	6.47908
14	8092912	8092912	-	0.685194	0.961255	-0.775862
14	8092971	8092971	-	0.00667642	0.514578	-14.9123
14	8093048	8093048	-	0.347307	0.872566	-4.97234
14	8098679	8098679	-	0.969608	0.978433	0.0360604
14	8098696	8098696	-	0.686265	0.961363	-0.607287
14	8098781	8098781	-	0.088234	0.749942	-1.92308
14	8099080	8099080	-	0.949357	0.978433	-0.140056
14	8099866	8099866	-	0.380338	0.888617	-1.39722
14	8099887	8099887	-	0.237038	0.837477	0.787402
14	8099894	8099894	-	0.410101	0.901281	1.65373
14	8099923	8099923	-	0.942982	0.978433	0.0726443
14	8099937	8099937	-	0.450946	0.917039	0.933707
14	8099943	8099943	-	0.217127	0.837477	0.763359
14	8100027	8100027	-	0.493594	0.930021	1.33064
14	8124049	8124049	-	0.810171	0.978433	-0.72594
14	8139746	8139746	-	0.320729	0.858522	-4.63392
14	8139754	8139754	-	0.747112	0.972571	-1.18884
14	8139843	8139843	-	0.447077	0.915988	5.16724
14	8140199	8140199	-	0.768905	0.976508	2.74443
14	8140241	8140241	-	0.792041	0.978433	1.44304
14	8140263	8140263	-	0.0289649	0.655832	8.43931
14	8140326	8140326	-	0.0854158	0.748403	9.30736
14	8140328	8140328	-	0.846529	0.978433	-1.05536
14	8148900	8148900	-	0.00575325	0.500894	5.94059
14	8148918	8148918	-	0.621071	0.951786	1.92308
14	8148989	8148989	-	0.511672	0.934432	-5.11727
14	8157033	8157033	-	0.7869	0.978433	1.93332
14	8157182	8157182	-	0.777711	0.978047	-1.50327
14	8157197	8157197	-	0.723518	0.967719	2.54104
14	8162129	8162129	-	0.992012	0.978433	-0.0671742
14	8164420	8164420	-	0.67103	0.958661	-1.43701
14	8164492	8164492	-	0.892329	0.978433	-0.325839
14	8171435	8171435	-	0.526843	0.937441	3.07655
14	8171521	8171521	-	0.478803	0.926035	-2.17539
14	8171741	8171741	-	0.461524	0.920972	4.65856
14	8171789	8171789	-	0.898167	0.978433	-0.588235
14	8171828	8171828	-	0.68245	0.960623	-2.05362
14	8171877	8171877	-	0.835092	0.978433	1.07658
14	8171894	8171894	-	0.54378	0.940812	2.12499
14	8171927	8171927	-	0.546311	0.941285	4.7735
14	8172019	8172019	-	0.568408	0.944929	4.21396
14	8174869	8174869	-	0.56979	0.945077	1.88964
14	8174879	8174879	-	0.778153	0.978106	1.2059
14	8174897	8174897	-	0.736179	0.970224	-1.15972
14	8174922	8174922	-	0.529189	0.937952	1.95151
14	8175027	8175027	-	0.611659	0.95063	-2.94705
14	8183519	8183519	-	0.456675	0.919355	-4.46155
14	8183525	8183525	-	0.971533	0.978433	0.211735
14	8183532	8183532	-	0.703527	0.964025	-3.54331
14	8183742	8183742	-	0.453445	0.918054	-7.2244
14	8206590	8206590	-	0.65044	0.955612	-2.96717
14	8214744	8214744	-	0.108487	0.754644	-3.47826
14	8214750	8214750	-	0.264539	0.837477	-0.877193
14	8214779	8214779	-	0.0595909	0.712274	-2.43902
14	8214788	8214788	-	0.256765	0.837477	2.38311
14	8214812	8214812	-	0.62178	0.951919	-0.892449
14	8214924	8214924	-	0.0795222	0.74488	-3.06699
14	8214944	8214944	-	0.428224	0.908808	-2.38185
14	8215029	8215029	-	0.139112	0.781148	-8.22823
14	8215164	8215164	-	0.250727	0.837477	-10.2561
14	8215188	8215188	-	0.593169	0.948147	-4.68705
14	8215252	8215252	-	0.980445	0.978433	0.130035
14	8215289	8215289	-	0.645934	0.954984	2.42357
14	8215292	8215292	-	0.692407	0.962315	2.83479
14	8215329	8215329	-	0.360368	0.878876	-4.40355
14	8215336	8215336	-	0.317478	0.85693	6.25339
14	8215395	8215395	-	0.821419	0.978433	1.47773
14	8215405	8215405	-	0.770411	0.976692	1.42857
14	8215643	8215643	-	0.753225	0.973749	2.52101
14	8215656	8215656	-	0.12625	0.765825	8.56102
14	8215677	8215677	-	0.329282	0.863419	9.01703
14	8215706	8215706	-	0.773703	0.977312	1.59059
14	8215901	8215901	-	0.0192044	0.62107	-15.4861
14	8215962	8215962	-	0.00594264	0.505445	-13.2927
14	8215966	8215966	-	0.00339473	0.449292	-17.4053
14	8216002	8216002	-	0.180581	0.834857	-5.5229
14	8216008	8216008	-	0.535107	0.939117	3.90324
14	8216066	8216066	-	0.0540063	0.700902	-12.6205
14	8216139	8216139	-	0.0247626	0.640984	11.8253
14	8216209	8216209	-	0.975707	0.978433	-0.224775
14	8216254	8216254	-	0.911071	0.978433	-1.07235
14	8216268	8216268	-	0.15847	0.808069	-5.59511
14	8216312	8216312	-	0.685523	0.961285	-1.93665
14	8218711	8218711	-	0.2942	0.844592	5.8079
14	8218807	8218807	-	0.410451	0.901462	-5.89356
14	8218872	8218872	-	0.874084	0.978433	-0.714286
14	8218884	8218884	-	0.732745	0.969587	1.39785
14	8218888	8218888	-	0.0182996	0.615692	-15.721
14	8219161	8219161	-	0.0400192	0.679527	13.5531
14	8220643	8220643	-	0.544828	0.941003	2.64924
14	8223737	8223737	-	0.228968	0.837477	3.36342
14	8223773	8223773	-	0.956654	0.978433	-0.258847
14	8223845	8223845	-	0.2381	0.837477	-3.87079
14	8224001	8224001	-	0.36145	0.879336	3.62718
14	8224007	8224007	-	0.195397	0.837477	2.92484
14	8224019	8224019	-	0.164103	0.815439	6.18917
14	8224056	8224056	-	0.207193	0.837477	-5.41667
14	8224123	8224123	-	0.344126	0.870791	-3.82091
14	8224135	8224135	-	0.880935	0.978433	0.421358
14	8224157	8224157	-	0.767081	0.976158	1.44972
14	8233402	8233402	-	0.625239	0.952248	-3.45097
14	8244301	8244301	-	0.392891	0.894193	-7.94504
14	8244336	8244336	-	0.525908	0.9372	5.40896
14	8244342	8244342	-	0.853734	0.978433	-1.11426
14	8244426	8244426	-	0.788046	0.978433	-1.75137
14	8255417	8255417	-	0.202302	0.837477	-9.59596
14	8255495	8255495	-	0.859612	0.978433	1.25023
14	8257105	8257105	-	0.0397602	0.679365	-10.9158
14	8257205	8257205	-	0.376626	0.886748	-7.0797
14	8258429	8258429	-	0.522549	0.936684	-2.95937
14	8258556	8258556	-	0.338081	0.867993	-5.15059
14	8258748	8258748	-	0.937315	0.978433	-0.463957
14	8258977	8258977	-	0.420246	0.905663	5.99452
14	8259310	8259310	-	0.653751	0.956296	-3.53346
14	8259591	8259591	-	0.4896	0.929031	5.02874
14	8286751	8286751	-	0.390658	0.89321	1.05241
14	8286773	8286773	-	0.81536	0.978433	-0.332383
14	8286817	8286817	+	0.774595	0.977437	1.47021
14	8286818	8286818	-	0.210595	0.837477	0.6555
14	8286832	8286832	+	0.48498	0.927943	-3.7061
14	8286833	8286833	-	0.856316	0.978433	-0.101708
14	8286906	8286906	-	0.551993	0.942427	3.26246
14	8300266	8300266	-	0.876327	0.978433	0.4662
14	8300302	8300302	-	0.559951	0.943701	-2.02381
14	8300377	8300377	-	0.647709	0.955293	3.70802
14	8300387	8300387	-	0.229279	0.837477	-8.23426
14	8300410	8300410	-	0.658426	0.956884	-3.32423
14	8300446	8300446	-	0.973587	0.978433	0.0584795
14	8300469	8300469	-	0.330193	0.863823	-4.94929
14	8304493	8304493	-	0.616953	0.951282	2.41144
14	8304749	8304749	-	0.837058	0.978433	0.803571
14	8307747	8307747	-	0.0170222	0.608511	-11.4254
14	8314667	8314667	-	0.121167	0.761083	-5.51064
14	8314726	8314726	-	0.744222	0.971942	-2.12766
14	8314792	8314792	-	0.58409	0.947069	-1.98103
14	8315044	8315044	-	0.328833	0.863111	10.2703
14	8315078	8315078	-	0.835799	0.978433	-1.21286
14	8315116	8315116	-	0.135014	0.775705	4.6851
14	8315221	8315221	-	0.445383	0.915505	-5.32197
14	8315238	8315238	-	0.040964	0.681419	-6.81939
14	8315242	8315242	-	0.0397838	0.679365	-9.07407
14	8316558	8316558	-	0.284778	0.840595	-1.16279
14	8316560	8316560	-	0.281443	0.839674	-1.14943
14	8316569	8316569	-	0.805989	0.978433	0.688259
14	8316634	8316634	-	0.361317	0.879254	2.04413
14	8316735	8316735	-	0.0439204	0.686469	-2.77778
14	8316779	8316779	-	0.699031	0.963411	-1.17647
14	8327405	8327405	-	0.244257	0.837477	4.85826
14	8346699	8346699	-	0.0396273	0.679068	-2.12766
14	8346716	8346716	-	0.0036722	0.454632	-5.99553
14	8346785	8346785	-	0.251504	0.837477	-0.735294
14	8346924	8346924	-	0.166021	0.817896	-1.77854
14	8346953	8346953	-	0.381994	0.889312	-3.38303
14	8346978	8346978	-	0.145216	0.790314	6.84647
14	8347051	8347051	-	0.264972	0.837477	-6.80865
14	8347063	8347063	-	0.25918	0.837477	-6.39359
14	8347065	8347065	-	0.0805452	0.745489	-8.90114
14	8356021	8356021	-	0.881497	0.978433	0.252109
14	8356188	8356188	-	0.265478	0.837477	-5.50193
14	8356919	8356919	-	0.715108	0.966247	2.42429
14	8357049	8357049	-	0.85929	0.978433	1.51709
14	8357090	8357090	-	0.373911	0.885614	-5.12652
14	8357111	8357111	-	0.0162376	0.604019	-5.66098
14	8357126	8357126	-	0.649121	0.955449	-1.18529
14	8357144	8357144	-	0.767745	0.976266	-1.67184
14	8357152	8357152	-	0.925095	0.978433	1.08754
14	8358320	8358320	-	0.372765	0.885049	-2.21953
14	8358323	8358323	-	0.228631	0.837477	-4.18354
14	8358326	8358326	-	0.925793	0.978433	-0.456307
14	8383313	8383313	-	0.464344	0.921711	5.83089
14	8383415	8383415	-	0.981694	0.978433	-0.120664
14	8383570	8383570	-	0.772563	0.97704	-1.20482
14	8406066	8406066	-	0.908613	0.978433	0.820353
14	8406212	8406212	-	0.293199	0.84421	10.7916
14	8406328	8406328	-	0.891195	0.978433	-0.997813
14	8460427	8460427	-	0.208049	0.837477	-11.5118
14	8460466	8460466	-	0.523208	0.936803	4.41024
14	8460468	8460468	-	0.179477	0.833615	9.13043
14	8460513	8460513	-	0.748258	0.972771	1.34294
14	8460564	8460564	-	0.772926	0.977156	-0.533844
14	8460615	8460615	-	0.987319	0.978433	0.0639386
14	8460680	8460680	-	0.248052	0.837477	0.787402
14	8460696	8460696	-	0.0796027	0.744964	-1.81818
14	8460714	8460714	-	0.939294	0.978433	-0.0959386
14	8460748	8460748	-	0.524377	0.937035	2.5387
14	8460839	8460839	-	0.955111	0.978433	-0.151099
14	8460944	8460944	-	0.906025	0.978433	0.533437
14	8476582	8476582	-	0.456629	0.91933	3.01282
14	8476618	8476618	-	0.00932612	0.549039	-13.8851
14	8476704	8476704	-	0.083273	0.746839	-9.35897
14	8608738	8608738	-	0.721211	0.967382	-0.834369
14	8608763	8608763	-	0.775212	0.977635	0.651744
14	8608934	8608934	-	0.450418	0.91692	1.6958
14	8619103	8619103	-	0.330482	0.864042	-6.77344
14	8619344	8619344	-	0.014355	0.591664	-17.905
14	8621440	8621440	-	0.81329	0.978433	-2.00125
14	8645481	8645481	-	0.405797	0.899676	-4.48624
14	8665619	8665619	-	0.584618	0.947174	1.08522
14	8665771	8665771	-	0.444747	0.915298	2.07386
14	8665853	8665853	-	0.844199	0.978433	-0.768246
14	8665900	8665900	-	0.906665	0.978433	-0.367454
14	8665927	8665927	-	0.20103	0.837477	4.84939
14	8666630	8666630	-	0.408879	0.90111	-2.58023
14	8709953	8709953	-	0.422529	0.906516	5.51821
14	8710069	8710069	+	0.00153031	0.36271	-16.4623
14	8710070	8710070	-	0.507417	0.93334	-4.03602
14	8710105	8710105	-	0.0734661	0.738433	-11.9279
14	8850637	8850637	-	0.594746	0.948245	-3.77312
14	8850678	8850678	-	0.357753	0.877735	-7.23784
14	8935255	8935255	-	0.196707	0.837477	2.40857
14	8935295	8935295	-	0.85949	0.978433	0.445269
14	8935338	8935338	-	0.0160898	0.603159	2.48447
14	9220312	9220312	-	0.818819	0.978433	-1.57668
14	9220634	9220634	-	0.311407	0.85356	5.88207
14	9316902	9316902	-	0.802261	0.978433	-2.02899
14	9317191	9317191	+	0.857341	0.978433	-0.936569
14	9317192	9317192	-	0.0575239	0.707845	-5.26502
14	9317205	9317205	+	0.858856	0.978433	0.728904
14	9317206	9317206	-	0.902416	0.978433	0.287356
14	9317219	9317219	+	0.152321	0.8004	-5
14	9317220	9317220	-	0.408866	0.90111	3.48649
14	9319218	9319218	-	0.805211	0.978433	-0.919607
14	9319354	9319354	-	0.649241	0.955449	1.63468
14	9393652	9393652	-	0.198688	0.837477	-2.57717
14	9393680	9393680	-	0.126173	0.765781	-1.36054
14	9588392	9588392	-	0.923489	0.978433	0.537697
14	9606988	9606988	-	0.233785	0.837477	7.85714
14	9607003	9607003	-	0.872778	0.978433	0.669948
14	9607158	9607158	-	0.395529	0.895347	2.95433
14	9607193	9607193	-	0.140043	0.782591	-6.43534
14	9607217	9607217	-	0.23343	0.837477	-5.06483
14	9607264	9607264	-	0.613833	0.951022	2.83093
14	9658409	9658409	-	0.379561	0.888211	4.97312
14	9658669	9658669	-	0.625268	0.952264	-2.54431
14	9672902	9672902	-	0.808529	0.978433	1.25172
14	10020338	10020338	-	0.290683	0.843018	5.40433
14	10020430	10020430	-	0.293643	0.844401	3.44566
14	10020484	10020484	-	0.495991	0.93061	2.67584
14	10316893	10316893	-	0.572326	0.945428	-3.26255
14	10317079	10317079	-	0.220535	0.837477	-6.52272
14	10317239	10317239	-	0.197409	0.837477	-8.05858
14	10422427	10422427	-	0.0938219	0.75187	-9.24595
14	10430373	10430373	-	0.932786	0.978433	-0.219595
14	10430608	10430608	-	0.635447	0.953847	-4.55106
14	10430999	10430999	-	0.306617	0.85075	4.11255
14	10439856	10439856	-	0.064855	0.724415	7.27029
14	10452084	10452084	-	0.464156	0.921701	-3.05773
14	10452173	10452173	-	0.23804	0.837477	-4.72626
14	10452266	10452266	-	0.78606	0.978433	1.61105
14	10452456	10452456	-	0.246732	0.837477	-6.4359
14	10452477	10452477	-	0.648275	0.955369	-2.87785
14	10452520	10452520	-	0.857624	0.978433	-1.09841
14	10453190	10453190	-	0.638631	0.95418	-1.26468
14	10453195	10453195	-	0.789887	0.978433	-1.09142
14	10453220	10453220	-	0.554872	0.942811	1.55028
14	10453245	10453245	-	0.388816	0.892329	-5.53306
14	10453262	10453262	-	0.865478	0.978433	-0.549725
14	10660301	10660301	-	0.562528	0.94411	-4.83474
14	10799017	10799017	-	0.889318	0.978433	-0.837901
14	10799096	10799096	-	0.771352	0.976837	1.42602
14	10799199	10799199	-	0.133159	0.77348	-7.4267
14	10894992	10894992	-	0.175611	0.829489	-8.70927
14	11087791	11087791	-	0.961722	0.978433	0.354267
14	11118717	11118717	-	0.975133	0.978433	-0.292113
14	11118873	11118873	-	0.780364	0.97839	-1.17647
14	11118881	11118881	-	0.618897	0.951573	-2.91859
14	11119112	11119112	-	0.31223	0.854061	-5.54865
14	11120620	11120620	-	0.0189673	0.62033	-10.4575
14	11120800	11120800	-	0.997496	0.978433	0.0218926
14	11130673	11130673	-	0.996357	0.978433	0.0183959
14	11130678	11130678	-	0.00432177	0.472134	12.4568
14	11130954	11130954	-	0.0324611	0.665296	10.5414
14	11159177	11159177	-	0.168334	0.820439	-8.33467
14	11159189	11159189	-	0.40686	0.900159	-4.35523
14	11159290	11159290	-	0.892588	0.978433	0.673332
14	11159301	11159301	-	0.808265	0.978433	0.871795
14	11159315	11159315	-	0.726079	0.968183	-0.751084
14	11162164	11162164	-	0.638451	0.95418	0.916368
14	11162166	11162166	-	0.766826	0.976138	0.762922
14	11162183	11162183	-	0.60599	0.949996	0.817722
14	11162195	11162195	-	0.583869	0.947069	-0.798192
14	11162312	11162312	-	0.732987	0.969626	-1.17406
14	11162349	11162349	-	0.666219	0.9581	-1.22449
14	11162367	11162367	-	0.779574	0.978254	-1.72639
14	11307444	11307444	-	0.69991	0.963507	-2.87164
14	11307502	11307502	-	0.642856	0.954599	-1.44231
14	11330201	11330201	-	0.839131	0.978433	-1.06175
14	11358609	11358609	-	0.0204718	0.625365	9.83751
14	11358717	11358717	-	0.222666	0.837477	11.087
14	11435455	11435455	-	0.497367	0.930919	-6.00233
14	11435558	11435558	-	0.345935	0.871786	6.06126
14	11510676	11510676	-	0.924222	0.978433	0.497363
14	11510798	11510798	-	0.217115	0.837477	-9.26759
14	11536429	11536429	-	0.442224	0.914455	4.01249
14	11551648	11551648	-	0.51618	0.935407	-1.73929
14	11551838	11551838	-	0.993673	0.978433	0.0459629
14	11551841	11551841	-	0.778094	0.978106	-1.73579
14	11551867	11551867	-	0.128032	0.767286	-13.9941
14	11551885	11551885	-	0.640658	0.954374	-3.86425
14	11551896	11551896	-	0.561029	0.943966	3.85882
14	11551932	11551932	-	0.620608	0.95168	-3.36316
14	11551939	11551939	-	0.870504	0.978433	0.898494
14	11552015	11552015	-	0.785109	0.978433	1.6408
14	11552086	11552086	-	0.797539	0.978433	-1.37094
14	11552132	11552132	-	0.122599	0.762679	7.95195
14	11552316	11552316	-	0.777058	0.977987	2.13914
14	11552416	11552416	-	0.387327	0.891818	4.25791
14	11552489	11552489	-	0.231147	0.837477	-5.25444
14	11552525	11552525	-	0.948625	0.978433	-0.246719
14	11552594	11552594	-	0.534563	0.939101	1.23113
14	11552624	11552624	-	0.954261	0.978433	-0.107759
14	11552638	11552638	-	0.0135875	0.584966	-5
14	11552750	11552750	-	0.19524	0.837477	1.17647
14	11552756	11552756	-	0.452663	0.917797	1.37183
14	11552774	11552774	-	0.448714	0.916398	1.28106
14	11552776	11552776	-	0.0565944	0.706176	-2.67857
14	11552787	11552787	-	0.0295521	0.658207	-3.6036
14	11552808	11552808	-	0.888204	0.978433	0.257974
14	11553636	11553636	-	0.254523	0.837477	-1.31579
14	11553642	11553642	-	0.479987	0.926282	1.63273
14	11553647	11553647	-	0.939033	0.978433	0.2772
14	11553650	11553650	-	0.647062	0.955194	1.41572
14	11553680	11553680	-	0.0904871	0.750967	-2.32558
14	11553692	11553692	-	0.0401357	0.679796	3.48837
14	11554148	11554148	-	0.630847	0.953167	-0.842846
14	11554177	11554177	-	0.0732763	0.738223	1.9802
14	11554181	11554181	-	0.385987	0.891222	-1.47749
14	11554231	11554231	-	0.260366	0.837477	-0.625
14	11554238	11554238	-	0.960829	0.978433	0.0541394
14	11554244	11554244	-	0.95561	0.978433	0.0513413
14	11554252	11554252	-	0.188774	0.837477	-1.82432
14	11554268	11554268	-	0.0992105	0.753258	-1.34228
14	11554331	11554331	-	0.994243	0.978433	0.0103072
14	11556093	11556093	-	0.777988	0.978082	-0.714155
14	11556097	11556097	-	0.987234	0.978433	-0.0251969
14	11556145	11556145	-	0.960945	0.978433	-0.0620964
14	11556255	11556255	-	0.62809	0.952718	-0.540123
14	11556268	11556268	-	0.619611	0.951665	1.19895
14	11556280	11556280	-	0.0750911	0.740513	-5.3285
14	11556322	11556322	-	0.505788	0.933056	0.870073
14	11556338	11556338	-	0.163861	0.815192	-1.51515
14	11556370	11556370	-	0.0333494	0.66712	2.77778
14	11556812	11556812	-	0.46346	0.921547	-0.940171
14	11556882	11556882	-	0.0595496	0.712	-4.70166
14	11556950	11556950	-	0.794213	0.978433	-0.70463
14	11556954	11556954	-	0.228767	0.837477	-3.05895
14	11556974	11556974	-	0.638673	0.95418	1.3823
14	11556983	11556983	-	0.643913	0.95476	1.81606
14	11557022	11557022	-	0.0134212	0.583338	-17.8495
14	11557031	11557031	-	0.0523919	0.697599	-12.218
14	11557209	11557209	-	0.557198	0.943043	-1.16303
14	11557232	11557232	-	0.101298	0.753755	-4.12821
14	11557924	11557924	-	0.885771	0.978433	0.388973
14	11558119	11558119	-	0.496718	0.930824	-3.27805
14	11558193	11558193	-	0.522404	0.93664	-2.07036
14	11564687	11564687	-	0.707678	0.96484	-2.67574
14	11564813	11564813	-	0.71978	0.967092	1.92874
14	11564912	11564912	-	0.720783	0.967357	0.950147
14	11564927	11564927	-	0.73026	0.969073	1.54995
14	11572181	11572181	-	0.247361	0.837477	-8.91938
14	11572188	11572188	-	0.0297208	0.658355	-12.1429
14	11572232	11572232	-	0.0262391	0.646016	-10.9977
14	11572316	11572316	-	0.879367	0.978433	-0.820513
14	11572339	11572339	-	0.606891	0.950087	1.86205
14	11572473	11572473	-	0.487342	0.928515	-3.06145
14	11572519	11572519	-	0.303595	0.849176	-8.27369
14	11590647	11590647	-	0.954862	0.978433	-0.21645
14	11590650	11590650	-	0.531457	0.93846	-3.03087
14	11590707	11590707	-	0.332027	0.864836	5.46816
14	11594593	11594593	-	0.733275	0.969671	-0.917431
14	11594620	11594620	-	0.903048	0.978433	0.43876
14	11594761	11594761	-	0.082536	0.746447	-5.70943
14	11638623	11638623	-	0.867304	0.978433	-0.640851
14	11638688	11638688	-	0.281814	0.839755	-3.14637
14	11663591	11663591	-	0.402955	0.898649	-3.11673
14	11663650	11663650	-	0.590731	0.947993	-1.06535
14	11663674	11663674	-	0.895926	0.978433	0.552416
14	11663703	11663703	-	0.0465671	0.68984	-16.0477
14	11663838	11663838	-	0.781765	0.978433	-1.38287
14	11670812	11670812	-	0.365957	0.881394	-6.25928
14	11680043	11680043	-	0.164619	0.816185	9.8564
14	11691841	11691841	-	0.751702	0.973504	-1.36876
14	11700184	11700184	-	0.568005	0.944908	-2.07337
14	11700203	11700203	-	0.126901	0.766213	-5.51471
14	11700226	11700226	-	0.759773	0.974792	1.24253
14	11700295	11700295	-	0.720575	0.967337	2.7186
14	11700426	11700426	-	0.756924	0.974377	-1.80891
14	11700538	11700538	-	0.487989	0.928623	-1.93933
14	11700551	11700551	-	0.547915	0.941703	3.67647
14	11704970	11704970	-	0.152272	0.800382	9.17779
14	11705083	11705083	-	0.821617	0.978433	-1.38001
14	11705310	11705310	-	0.824509	0.978433	-1.1928
14	11705400	11705400	-	0.0683034	0.730552	-15.5188
14	11712230	11712230	-	0.720007	0.967151	-1.30232
14	11712334	11712334	-	0.509919	0.934032	-1.91756
14	11775082	11775082	-	0.520023	0.936232	3.15147
14	11775112	11775112	-	0.328683	0.863022	-4.5528
14	11775166	11775166	-	0.511369	0.934432	-3.93194
14	11775620	11775620	-	0.624112	0.95222	-4.34485
14	11825507	11825507	-	0.637983	0.954135	-2.54094
14	11868824	11868824	-	0.841163	0.978433	-1.19048
14	11868854	11868854	-	0.0343136	0.669653	-13.0656
14	11868888	11868888	-	0.414385	0.903389	5.24038
14	11886281	11886281	-	0.442724	0.91461	-5.97567
14	11886395	11886395	-	0.00932836	0.549039	-23.0423
14	11886412	11886412	-	0.0964607	0.752644	-19.289
14	11886457	11886457	-	0.163728	0.815091	-7.67779
14	11886494	11886494	-	0.746174	0.97239	-1.3834
14	11903106	11903106	-	0.894255	0.978433	-0.47314
14	11906344	11906344	-	0.667379	0.958299	1.72737
14	11962385	11962385	-	0.642301	0.954466	1.57609
14	11962494	11962494	-	0.0648678	0.724446	-6.03641
14	11962522	11962522	-	0.769503	0.976585	-1.36986
14	11962594	11962594	-	0.0447152	0.687598	7.9959
14	11962615	11962615	-	0.789431	0.978433	0.809623
14	11962623	11962623	-	0.612269	0.950761	2.29508
14	11974865	11974865	-	0.193792	0.837477	-4.62454
14	11975078	11975078	-	0.713026	0.965822	-1.37336
14	11975164	11975164	-	0.77582	0.977819	-1.40203
14	12030413	12030413	-	0.482295	0.927033	1.9339
14	12030582	12030582	-	0.0619807	0.717457	-5.5964
14	12030643	12030643	-	0.679513	0.960196	-1.32997
14	12030785	12030785	-	0.563128	0.944112	-1.26141
14	12058137	12058137	-	0.276104	0.838092	-6.62686
14	12086238	12086238	-	0.167947	0.820072	7.19697
14	12086283	12086283	-	0.831258	0.978433	1.39004
14	12086332	12086332	-	0.318064	0.857129	5.88219
14	12086485	12086485	-	0.0668599	0.728313	11.59
14	12086499	12086499	-	0.129554	0.768794	9.61943
14	12086573	12086573	-	0.329026	0.863261	8.92603
14	12086581	12086581	-	0.12952	0.768743	12.5648
14	12086584	12086584	-	0.0585823	0.710625	17.1882
14	12095887	12095887	-	0.072193	0.736626	5.88165
14	12104379	12104379	-	0.936171	0.978433	0.492112
14	12104597	12104597	-	0.0382561	0.677712	-11.9875
14	12104685	12104685	-	0.802913	0.978433	-2.37462
14	12104727	12104727	-	0.0961832	0.752524	-11.6831
14	12104739	12104739	-	0.463953	0.921681	-4.74937
14	12104777	12104777	-	0.0505853	0.694681	-9.66408
14	12104823	12104823	-	0.00232565	0.40643	-22.677
14	12105003	12105003	-	0.752918	0.97371	-1.62622
14	12105010	12105010	-	0.817666	0.978433	-1.10283
14	12108139	12108139	-	0.802199	0.978433	1.55034
14	12112400	12112400	-	0.230364	0.837477	-10.4378
14	12112674	12112674	-	0.0810204	0.745845	-12.0656
14	12112873	12112873	-	0.282756	0.839956	-8.15891
14	12113424	12113424	-	0.530803	0.938262	-2.93301
14	12113527	12113527	-	0.583339	0.947024	3.50422
14	12114072	12114072	-	0.207276	0.837477	6.43519
14	12114085	12114085	-	0.995395	0.978433	0.0329381
14	12114088	12114088	-	0.0496255	0.693352	-10.0352
14	12114812	12114812	-	0.23156	0.837477	5.50258
14	12114916	12114916	-	0.989446	0.978433	0.0785546
14	12139930	12139930	-	0.913318	0.978433	0.145299
14	12139944	12139944	-	0.552196	0.942428	-1.21398
14	12139958	12139958	-	0.074556	0.739661	1.5748
14	12139964	12139964	-	0.220728	0.837477	0.704225
14	12140005	12140005	-	0.351168	0.874532	-0.982976
14	12140009	12140009	-	0.272142	0.837594	1.1686
14	12140046	12140046	-	0.519079	0.936078	1.12939
14	12140100	12140100	-	0.215183	0.837477	0.526316
14	12140207	12140207	-	0.749196	0.973087	-0.662119
14	12152028	12152028	-	0.8126	0.978433	-0.637788
14	12152079	12152079	-	0.844428	0.978433	0.678492
14	12284883	12284883	-	0.538297	0.939782	1.34554
14	12284885	12284885	-	0.386964	0.891659	-1.90789
14	12284888	12284888	-	0.217895	0.837477	2.82575
14	12284902	12284902	-	0.0352206	0.671599	3.26087
14	12284977	12284977	-	0.460774	0.920715	-3.15903
14	12285017	12285017	-	0.292828	0.844036	-0.8
14	12336274	12336274	-	0.366661	0.881699	-4.68421
14	12336512	12336512	-	0.223675	0.837477	-5.7581
14	12336702	12336702	-	0.543	0.940617	2.43671
14	12336809	12336809	-	0.784287	0.978433	-1.10581
14	12336894	12336894	-	0.72887	0.968861	1.47392
14	12336898	12336898	-	0.338777	0.86842	-3.76938
14	12336959	12336959	-	0.567197	0.944775	3.0162
14	12337933	12337933	-	0.14283	0.786681	-8.16243
14	12337979	12337979	-	0.995709	0.978433	-0.0257643
14	12337997	12337997	-	0.901557	0.978433	0.436433
14	12338108	12338108	-	0.274907	0.83795	4.65205
14	12338154	12338154	-	0.46747	0.922726	-1.59557
14	12338189	12338189	-	0.0733771	0.738335	-3.43001
14	12338212	12338212	-	0.290245	0.842797	-2.94008
14	12338236	12338236	-	0.418454	0.904963	1.52828
14	12338271	12338271	-	0.814693	0.978433	-0.703253
14	12338315	12338315	-	0.251243	0.837477	5.91511
14	12338328	12338328	-	0.066419	0.727645	7.77116
14	12341457	12341457	-	0.601077	0.949161	1.6534
14	12341476	12341476	-	0.0201718	0.624334	-2.89855
14	12341482	12341482	-	0.0753955	0.740677	3.91121
14	12341485	12341485	-	0.592202	0.948102	-1.51405
14	12341520	12341520	-	0.633364	0.953408	1.07143
14	12341531	12341531	-	0.266335	0.837477	-0.826446
14	12341549	12341549	-	0.280124	0.83929	-0.813008
14	12342184	12342184	-	0.989964	0.978433	-0.0968992
14	12342196	12342196	-	0.351054	0.874483	9.07756
14	12342202	12342202	-	0.382709	0.889619	-5.05848
14	12342226	12342226	-	0.0173129	0.609837	11.6249
14	12342244	12342244	-	0.79307	0.978433	-1.8759
14	12342272	12342272	-	0.011701	0.569834	-15.2473
14	12342289	12342289	-	0.886155	0.978433	0.641026
14	12342319	12342319	-	0.12129	0.761272	8.78326
14	12342321	12342321	-	0.743505	0.97179	-1.75
14	12342330	12342330	-	0.946395	0.978433	-0.404858
14	12342337	12342337	-	0.733925	0.969749	-2.0903
14	12342345	12342345	-	0.736459	0.970309	1.66922
14	12342376	12342376	-	0.838358	0.978433	1.43588
14	12345579	12345579	-	0.220882	0.837477	3.07692
14	12345601	12345601	-	0.656407	0.956627	1.03815
14	12345614	12345614	-	0.0948464	0.75187	1.73913
14	12345619	12345619	-	0.768574	0.976446	0.752649
14	12345631	12345631	-	0.38271	0.889619	-2.62688
14	12345674	12345674	-	0.231877	0.837477	0.961538
14	12345676	12345676	-	0.580293	0.94664	0.934579
14	12347255	12347255	-	0.721479	0.967416	1.09039
14	12347285	12347285	-	0.481667	0.92679	3.23346
14	12347309	12347309	-	0.231839	0.837477	-5.65357
14	12389360	12389360	-	0.856751	0.978433	1.13393
14	12389398	12389398	-	0.00170432	0.374886	19.7505
14	12389420	12389420	-	0.281619	0.839674	6.02201
14	12389427	12389427	-	0.411498	0.901903	6.19855
14	12389432	12389432	-	0.0610174	0.71541	12.8167
14	12397617	12397617	-	0.587219	0.947528	3.83142
14	12397845	12397845	-	0.498923	0.931272	-2.99547
14	12397874	12397874	-	0.713562	0.965944	-1.94409
14	12530346	12530346	-	0.254242	0.837477	1.66421
14	12530382	12530382	-	0.25747	0.837477	2.60866
14	12530390	12530390	-	0.799839	0.978433	-0.452489
14	12530392	12530392	-	0.573452	0.945536	-0.928654
14	12530423	12530423	-	0.910357	0.978433	0.16559
14	12530431	12530431	-	0.101958	0.753825	-1.06952
14	12531209	12531209	-	0.224053	0.837477	-4.66854
14	12551667	12551667	-	0.0751619	0.740603	-9.39284
14	12551747	12551747	-	0.370354	0.883768	-3.82198
14	12571466	12571466	-	0.778362	0.978114	1.7871
14	12571502	12571502	-	0.252464	0.837477	8.39161
14	12571549	12571549	-	0.592248	0.948102	-4.23838
14	12571561	12571561	-	0.611144	0.950562	3.68542
14	12624234	12624234	-	0.973916	0.978433	0.190868
14	12624313	12624313	-	0.745717	0.972244	-2.14493
14	12624518	12624518	-	0.481654	0.92679	-4.57884
14	12794181	12794181	-	0.773435	0.977295	2.02314
14	12794462	12794462	-	0.878245	0.978433	-0.623073
14	12794469	12794469	-	0.10327	0.754247	-6.2069
14	12838242	12838242	-	0.876613	0.978433	0.735833
14	12838307	12838307	-	0.40895	0.901127	5.86573
14	13149973	13149973	-	0.35442	0.876114	-5.88721
14	13237198	13237198	-	0.282949	0.840028	-3.73298
14	13279911	13279911	-	0.742506	0.971611	-2.38771
14	13280007	13280007	-	0.323112	0.860006	-5.94008
14	13283919	13283919	-	0.138553	0.780334	9.22807
14	13283962	13283962	-	0.132789	0.77294	8.26542
14	13284479	13284479	-	0.980675	0.978433	0.0491481
14	13354226	13354226	-	0.520905	0.936441	-2.15099
14	13354334	13354334	-	0.948254	0.978433	-0.0693001
14	13356061	13356061	-	0.982506	0.978433	-0.0313988
14	13356124	13356124	-	0.670574	0.958602	0.46116
14	13356163	13356163	-	0.99664	0.978433	0.00351605
14	13356294	13356294	-	0.856471	0.978433	0.177897
14	13399384	13399384	-	0.337418	0.867678	3.59251
14	13399393	13399393	-	0.126579	0.765941	6.43893
14	13459560	13459560	-	0.340457	0.869246	1.73887
14	13469475	13469475	-	0.149522	0.796216	-6.86813
14	13469538	13469538	-	0.779465	0.978217	-1.65518
14	13770842	13770842	-	0.844076	0.978433	0.844156
14	13901944	13901944	-	0.193405	0.837477	-3.40718
14	13902171	13902171	-	0.867402	0.978433	0.213957
14	13917577	13917577	-	0.352104	0.874998	2.9923
14	13917597	13917597	-	0.522161	0.93662	1.75511
14	13917603	13917603	-	0.223896	0.837477	-2.2769
14	13917612	13917612	-	0.760849	0.975	-0.593933
14	13917616	13917616	-	0.378791	0.8878	-2.03246
14	13917645	13917645	-	0.132933	0.773077	-9.18295
14	13917755	13917755	-	0.498756	0.931213	-3.27519
14	13918000	13918000	-	0.304458	0.849716	6.15915
14	13918043	13918043	-	0.406577	0.900028	-5.29477
14	13918064	13918064	-	0.719046	0.966977	1.78186
14	13960388	13960388	-	0.537166	0.939509	0.643434
14	13960446	13960446	-	0.996866	0.978433	0.00306937
14	13960495	13960495	-	0.576068	0.945952	-0.479895
14	13960519	13960519	-	0.409713	0.901176	0.999949
14	13960530	13960530	-	0.0308046	0.661938	3.32692
14	13960535	13960535	-	0.600361	0.949091	0.461888
14	13960552	13960552	-	0.509545	0.93394	-0.900759
14	13960556	13960556	-	0.982151	0.978433	0.0198436
14	13960637	13960637	-	0.142036	0.785176	-2.09965
14	13960656	13960656	-	0.107905	0.754568	-1.83515
14	13960691	13960691	-	0.0624128	0.718438	-1.76284
14	13960716	13960716	-	0.108529	0.754644	-0.766284
14	13960718	13960718	-	0.738329	0.970772	-0.297581
14	13960800	13960800	-	0.546659	0.941402	-0.774749
14	13960827	13960827	-	0.895194	0.978433	0.11943
14	13960829	13960829	-	0.439237	0.91347	-1.99322
14	13960839	13960839	-	0.278259	0.838746	-0.613497
14	13960842	13960842	-	0.285925	0.840985	1.78272
14	13960861	13960861	-	0.879382	0.978433	0.17669
14	13960878	13960878	-	0.0339887	0.66904	-3.125
14	13960895	13960895	-	0.016329	0.604531	-4.06504
14	13960899	13960899	-	0.451009	0.91706	-1.42774
14	13962631	13962631	-	0.985236	0.978433	-0.0821596
14	13962705	13962705	-	0.159331	0.809253	-5.29795
14	13962939	13962939	-	0.79552	0.978433	1.51534
14	13963734	13963734	-	0.443702	0.914985	4.05495
14	13995295	13995295	-	0.977651	0.978433	0.148692
14	13995438	13995438	-	0.499811	0.931563	-5.93974
14	13995444	13995444	-	0.0560125	0.705089	-18.9024
14	14009676	14009676	-	0.854808	0.978433	-0.68663
14	14009693	14009693	-	0.286236	0.841161	3.35116
14	14012096	14012096	-	0.947677	0.978433	0.130285
14	14012100	14012100	-	0.215941	0.837477	0.854701
14	14012135	14012135	-	0.329628	0.863571	-1.32139
14	14012241	14012241	-	0.498118	0.931025	-1.32286
14	14014823	14014823	-	0.125728	0.765536	-7.13308
14	14014925	14014925	-	0.001216	0.338147	-16.6015
14	14015029	14015029	-	0.38911	0.89248	-5.86786
14	14015079	14015079	-	0.0388678	0.678231	-10.3662
14	14015166	14015166	-	0.878819	0.978433	0.696798
14	14019611	14019611	-	0.0735007	0.73853	6.55927
14	14019759	14019759	-	0.39335	0.894424	-3.35116
14	14032605	14032605	-	0.862253	0.978433	0.857736
14	14036471	14036471	-	0.563576	0.94419	1.79961
14	14036555	14036555	-	0.610376	0.950442	-2.10287
14	14037117	14037117	-	0.603317	0.949478	2.49701
14	14037136	14037136	-	0.395007	0.895177	-2.53419
14	14067605	14067605	-	0.798043	0.978433	0.913646
14	14067663	14067663	-	0.971638	0.978433	-0.0641937
14	14068313	14068313	-	0.195562	0.837477	-4.05018
14	14086805	14086805	-	0.0174334	0.610282	-13.3893
14	14087115	14087115	-	0.685955	0.961325	3.22863
14	14087118	14087118	-	0.31171	0.853674	4.43861
14	14088070	14088070	-	0.199121	0.837477	-10.8573
14	14088127	14088127	-	0.00615399	0.507277	-9.82071
14	14088187	14088187	-	0.395151	0.895177	-3.83863
14	14088238	14088238	-	0.683603	0.960869	-1.66179
14	14088339	14088339	-	0.673915	0.959224	2.07687
14	14088386	14088386	-	0.133583	0.774172	-8.69317
14	14088537	14088537	-	0.904569	0.978433	0.396825
14	14088593	14088593	-	0.52345	0.936893	3.24176
14	14088658	14088658	-	0.0806844	0.745489	-11.4168
14	14088793	14088793	-	0.154235	0.803011	-6.80446
14	14088832	14088832	-	0.371015	0.884111	4.19954
14	14089044	14089044	-	0.485512	0.928159	1.93883
14	14098642	14098642	-	0.207261	0.837477	1.80144
14	14098717	14098717	-	0.388605	0.892228	-1.55768
14	14098736	14098736	-	0.0937194	0.75187	-0.917431
14	14098779	14098779	-	0.51897	0.936054	-0.430512
14	14098795	14098795	-	0.916446	0.978433	-0.0840988
14	14098801	14098801	-	0.580766	0.946713	-0.482688
14	14098942	14098942	-	0.0103345	0.558991	8.5288
14	14099055	14099055	-	0.464864	0.921866	-1.88943
14	14099066	14099066	-	0.537723	0.939625	-2.89189
14	14120155	14120155	-	0.353607	0.875746	-3.56061
14	14120211	14120211	-	0.546607	0.941382	-1.61376
14	14120242	14120242	-	0.28888	0.842342	-2.07692
14	14120259	14120259	-	0.0656221	0.725921	2.35294
14	14120277	14120277	-	0.837035	0.978433	0.518051
14	14120462	14120462	-	0.222223	0.837477	1.40845
14	14346564	14346564	-	0.0674062	0.729128	2.53165
14	14346567	14346567	-	0.206069	0.837477	2.62803
14	14346585	14346585	-	0.500647	0.931724	1.58065
14	14346651	14346651	-	0.805583	0.978433	-0.890708
14	14346654	14346654	-	0.317757	0.857113	-4.38914
14	14346686	14346686	-	0.640138	0.954348	1.14783
14	14346717	14346717	-	0.0888835	0.750429	2.04082
14	14347342	14347342	-	0.83804	0.978433	-0.746269
14	14347435	14347435	-	0.305666	0.850533	4.29825
14	14347485	14347485	-	0.868262	0.978433	-0.464744
14	14347527	14347527	-	0.980311	0.978433	0.0537634
14	14349391	14349391	-	0.488533	0.928846	2.29617
14	14349410	14349410	-	0.259582	0.837477	3.05216
14	14349457	14349457	-	0.613972	0.951073	-3.24976
14	14481884	14481884	-	0.715568	0.9663	-1.71743
14	14591437	14591437	-	0.937539	0.978433	-0.342349
14	14591467	14591467	-	0.00880579	0.542166	-8.73975
14	14591473	14591473	-	0.300832	0.847902	3.68178
14	14631797	14631797	-	0.953034	0.978433	0.134844
14	14632255	14632255	-	0.756347	0.974331	-1.59913
14	14632273	14632273	-	0.131898	0.771708	-8.10811
14	14632487	14632487	-	0.154132	0.802984	3.53192
14	14632491	14632491	-	0.981986	0.978433	-0.0495909
14	14633168	14633168	-	0.504117	0.932501	0.645798
14	14633189	14633189	-	0.497431	0.930935	-0.926916
14	14633236	14633236	-	0.763681	0.97567	-0.427919
14	14633244	14633244	-	0.620531	0.95168	-0.555556
14	14633323	14633323	-	0.964463	0.978433	-0.0665484
14	14633329	14633329	-	0.656997	0.956731	1.22605
14	14704442	14704442	-	0.474889	0.925175	-2.65039
14	14704474	14704474	-	0.673211	0.959091	-2.20417
14	14704585	14704585	-	0.00223356	0.402833	-22.148
14	14864300	14864300	-	0.21306	0.837477	-7.74286
14	14864318	14864318	-	0.014944	0.596363	-16.4729
14	14961342	14961342	-	0.207494	0.837477	7.75719
14	14985255	14985255	-	0.537077	0.939483	-4.11033
14	14985627	14985627	-	0.229054	0.837477	-6.12648
14	15355463	15355463	-	0.316729	0.856461	-7.70828
14	15355687	15355687	-	0.444044	0.915119	-2.14853
14	15355690	15355690	-	0.0438576	0.686379	-5.2872
14	15436380	15436380	-	0.154329	0.803017	-5.44985
14	15437594	15437594	-	0.0204817	0.625365	15.8011
14	15437609	15437609	-	0.418273	0.90489	5.49841
14	15437626	15437626	-	0.871775	0.978433	1.17479
14	15437648	15437648	-	0.756717	0.974372	-2.09474
14	15437877	15437877	-	0.328806	0.863106	2.02422
14	15437920	15437920	-	0.0614039	0.716277	-4.36219
14	15437992	15437992	-	0.0857683	0.748584	2.0202
14	15438011	15438011	-	0.728445	0.968802	0.615367
14	15438023	15438023	-	0.760852	0.975	-0.502443
14	15438039	15438039	-	0.565533	0.944523	-0.628724
14	15438059	15438059	-	0.351143	0.874532	1.28076
14	15438063	15438063	-	0.720492	0.967315	0.594143
14	15438078	15438078	-	0.779765	0.978301	0.614411
14	15796872	15796872	-	0.743559	0.971804	2.65487
14	15796906	15796906	-	0.802475	0.978433	1.8018
14	15881191	15881191	-	0.87013	0.978433	1.2083
14	15881353	15881353	-	0.957694	0.978433	0.360502
14	16038173	16038173	-	0.144637	0.789266	7.10388
14	16038192	16038192	-	0.28675	0.841371	3.9145
14	16196629	16196629	-	0.657251	0.956773	-1.52505
14	16219025	16219025	-	0.966786	0.978433	-0.131973
14	16242838	16242838	-	0.699662	0.963494	2.52881
14	16242898	16242898	-	0.966991	0.978433	0.178027
14	16242977	16242977	-	0.919783	0.978433	-0.693981
14	16243018	16243018	-	0.78199	0.978433	-1.7078
14	16243483	16243483	-	0.18729	0.837477	1.11111
14	16243521	16243521	-	0.172465	0.825966	2.45658
14	16243546	16243546	-	0.0685595	0.731048	2.06186
14	16243627	16243627	-	0.0272308	0.649465	-2.43902
14	16243658	16243658	-	0.850361	0.978433	0.220804
14	16243708	16243708	-	0.611105	0.950562	0.631242
14	16243729	16243729	-	0.385882	0.891196	-1.46051
14	16243779	16243779	-	0.789733	0.978433	1.23406
14	16243800	16243800	-	0.887687	0.978433	-0.659564
14	16243902	16243902	-	0.482648	0.927132	-1.93436
14	16244077	16244077	-	0.0265872	0.646677	-4.63521
14	16244175	16244175	-	0.356239	0.877014	5.43409
14	16244273	16244273	-	0.49008	0.929166	3.40909
14	16244281	16244281	-	0.934613	0.978433	0.538721
14	16245262	16245262	-	0.673486	0.959122	-2.80844
14	16248753	16248753	-	0.062266	0.718128	-8.48485
14	16248838	16248838	-	0.788361	0.978433	0.746134
14	16256167	16256167	-	0.531967	0.938651	2.16895
14	16314014	16314014	-	0.9035	0.978433	0.526364
14	16314297	16314297	-	0.00140969	0.354006	-23.6438
14	16314391	16314391	-	0.253808	0.837477	5.64096
14	16363999	16363999	-	0.989633	0.978433	-0.0482253
14	16364042	16364042	-	0.116419	0.758152	-2.20779
14	16364082	16364082	-	0.408262	0.90072	-1.52221
14	16364133	16364133	-	0.260641	0.837477	-2.5104
14	16366284	16366284	-	0.918995	0.978433	0.261075
14	16366299	16366299	-	0.948871	0.978433	0.077193
14	16366301	16366301	-	0.689829	0.961843	1.09731
14	16366318	16366318	-	0.420443	0.905744	-1.18003
14	16366385	16366385	-	0.345994	0.871835	1.29404
14	16366475	16366475	-	0.393052	0.894251	-1.00585
14	16366552	16366552	-	0.720207	0.967243	-0.561343
14	16366573	16366573	-	0.662658	0.957679	-0.515464
14	16366582	16366582	-	0.177096	0.831258	-1.58038
14	16366653	16366653	-	0.0405761	0.680471	-2.29008
14	16366711	16366711	-	0.242737	0.837477	-5.62771
14	16380235	16380235	-	0.915265	0.978433	0.07789
14	16380267	16380267	-	0.538116	0.939779	0.714519
14	16380576	16380576	-	0.277919	0.838673	-0.746269
14	16380605	16380605	-	0.527362	0.937543	1.93966
14	16384986	16384986	-	0.449544	0.916619	-4.64491
14	16385196	16385196	-	0.239144	0.837477	-4.77466
14	16434959	16434959	-	0.120559	0.760652	-7.98693
14	16435160	16435160	-	0.799089	0.978433	1.50921
14	16435186	16435186	-	0.366413	0.88162	-6.47992
14	16447949	16447949	-	0.60887	0.950362	-2.89637
14	16479650	16479650	-	0.220155	0.837477	-4.66192
14	16479790	16479790	-	0.691678	0.962185	-3.62661
14	16479924	16479924	-	0.342832	0.870388	5.92489
14	16479997	16479997	-	0.277238	0.838354	5.78231
14	16547547	16547547	-	0.37605	0.886397	-10.2324
14	16547588	16547588	-	0.200299	0.837477	-17.2872
14	16547922	16547922	-	0.408875	0.90111	-1.53846
14	16547963	16547963	-	0.721824	0.967467	-1.78288
14	16572722	16572722	-	0.360136	0.878751	-5.17221
14	16572841	16572841	-	0.750265	0.973243	-0.859729
14	16572849	16572849	-	0.0550332	0.702796	-7.3996
14	16572870	16572870	-	0.885001	0.978433	0.757688
14	16572915	16572915	-	0.532234	0.938691	-2.45469
14	16573029	16573029	-	0.343099	0.87047	-4.6263
14	16573068	16573068	-	0.163388	0.814688	-9.28009
14	16573097	16573097	-	0.0726013	0.73718	-9.57838
14	16573318	16573318	-	0.765625	0.975925	-1.5873
14	16573348	16573348	-	0.928921	0.978433	0.555556
14	16573513	16573513	-	0.722245	0.967517	1.48601
14	16573517	16573517	-	0.496483	0.93071	3.11688
14	16573804	16573804	-	0.117937	0.759303	-8.05408
14	16574085	16574085	-	0.0801985	0.745431	7.8237
14	16574175	16574175	-	0.184286	0.837477	7.25121
14	16574240	16574240	-	0.052704	0.69833	18.5587
14	16574286	16574286	-	0.000374409	0.228339	20.2834
14	16574298	16574298	-	0.0839842	0.747413	12.9274
14	16574329	16574329	-	0.00158531	0.364079	18.0048
14	16574354	16574354	-	0.0529729	0.698758	13.57
14	16574364	16574364	-	0.413876	0.903201	4.7035
14	16574447	16574447	-	0.129904	0.769172	12.766
14	16574485	16574485	-	0.127626	0.766862	9.49876
14	16575067	16575067	-	0.263607	0.837477	-2.31293
14	16575072	16575072	-	0.090985	0.751128	-2.10526
14	16575088	16575088	-	0.0363874	0.674027	2.94118
14	16575149	16575149	-	0.730178	0.969073	0.766622
14	17402791	17402791	-	0.262778	0.837477	-0.943396
14	17402922	17402922	-	0.951157	0.978433	-0.145688
14	17560062	17560062	-	0.727099	0.968389	-2.36155
14	17652782	17652782	-	0.0276401	0.651048	-11.6522
14	17652955	17652955	-	0.237246	0.837477	3.83303
14	17662030	17662030	-	0.489208	0.92893	-4.7322
14	17662037	17662037	-	0.687766	0.961563	2.72727
14	17662057	17662057	-	0.378038	0.887432	-8.85926
14	17662170	17662170	-	0.689763	0.961843	-1.98889
14	17662238	17662238	-	0.146993	0.792796	-9.36965
14	17662286	17662286	-	0.0708991	0.734749	-13.3696
14	17662341	17662341	-	0.0992504	0.753258	-5.76079
14	17662357	17662357	-	0.271211	0.837594	-6.73548
14	17698331	17698331	-	0.595812	0.948393	-4.2706
14	17698421	17698421	-	0.969295	0.978433	-0.211703
14	17698462	17698462	-	0.365975	0.881394	-2.93651
14	17698540	17698540	-	0.531676	0.938536	-3.15699
14	17698564	17698564	-	0.410709	0.901549	-3.42677
14	17725380	17725380	-	0.83781	0.978433	-0.741525
14	17784193	17784193	-	0.890359	0.978433	0.69535
14	17784292	17784292	-	0.330146	0.863803	-6.5046
14	17784418	17784418	-	0.173305	0.826884	-4.88328
14	17784530	17784530	-	0.825633	0.978433	0.325176
14	17784622	17784622	-	0.216071	0.837477	-4.13068
14	17784710	17784710	-	0.287234	0.841555	-6.02487
14	17785362	17785362	-	0.0788889	0.744223	-8.01847
14	17785428	17785428	-	0.571982	0.945409	2.62624
14	17785452	17785452	-	0.125849	0.765584	7.90783
14	17785604	17785604	-	0.538056	0.939745	-3.34268
14	17838757	17838757	-	0.401997	0.898266	-9.05449
14	17838813	17838813	-	0.550319	0.942101	3.88344
14	17845609	17845609	-	0.998692	0.978433	0.0104734
14	17845778	17845778	-	0.573071	0.945494	-2.2
14	17845902	17845902	-	0.797552	0.978433	-1.0557
14	17900034	17900034	-	0.833707	0.978433	-0.685573
14	17900043	17900043	-	0.596081	0.94844	-1.85569
14	17900054	17900054	-	0.716391	0.966505	-0.830174
14	17900220	17900220	-	0.96889	0.978433	-0.153633
14	17967722	17967722	-	0.127014	0.766395	8.40073
14	17983513	17983513	-	0.600789	0.94913	3.16439
14	17983702	17983702	-	0.810737	0.978433	-0.880309
14	18033269	18033269	-	0.082643	0.746512	14.3571
14	18210832	18210832	-	0.176182	0.830156	5.84302
14	18210840	18210840	-	0.122866	0.762878	7.53741
14	18210859	18210859	-	0.832139	0.978433	1.46299
14	18233782	18233782	-	0.185127	0.837477	-5.25412
14	18234110	18234110	-	0.69283	0.962373	-0.438596
14	18234146	18234146	-	0.1895	0.837477	1.82856
14	18234264	18234264	-	0.506675	0.933174	0.966638
14	18236974	18236974	-	0.193616	0.837477	-11.8474
14	18237893	18237893	-	0.757421	0.974471	0.921853
14	18237897	18237897	-	0.572507	0.945448	-0.626288
14	18237906	18237906	-	0.571156	0.945275	-1.22595
14	18237911	18237911	-	0.649777	0.955485	0.861678
14	18238046	18238046	-	0.99643	0.978433	-0.00396825
14	18238070	18238070	-	0.905879	0.978433	-0.182448
14	18238072	18238072	-	0.751844	0.973528	0.384814
14	18238083	18238083	-	0.0850705	0.748403	-1.30719
14	18238092	18238092	-	0.353083	0.875429	-1.57405
14	18238109	18238109	-	0.153121	0.801522	-2.57586
14	18238152	18238152	-	0.882454	0.978433	0.354156
14	18238159	18238159	-	0.683882	0.960963	-0.942246
14	18239911	18239911	-	0.705828	0.964491	2.22835
14	18239982	18239982	-	0.920471	0.978433	-0.430259
14	18240024	18240024	-	0.760534	0.97495	1.36654
14	18240084	18240084	-	0.554495	0.942732	-3.49057
14	18240179	18240179	-	0.307226	0.851118	-4.96666
14	18240192	18240192	-	0.612604	0.950825	-2.85948
14	18240200	18240200	-	0.0150989	0.59712	-12.5874
14	18263516	18263516	-	0.694665	0.962593	-2.15981
14	18263550	18263550	-	0.614202	0.9511	4.71145
14	18263795	18263795	-	0.402516	0.898468	2.91636
14	18263799	18263799	-	0.772167	0.976975	2.11817
14	18263877	18263877	-	0.828158	0.978433	-1.30822
14	18266970	18266970	-	0.773879	0.977343	-1.4881
14	18267507	18267507	-	0.49921	0.931444	4.2875
14	18267648	18267648	-	0.332218	0.864897	3.71641
14	18267746	18267746	-	0.136129	0.776881	-6.12894
14	18268693	18268693	-	0.870644	0.978433	-0.360825
14	18269006	18269006	-	0.816265	0.978433	-1.34228
14	18269016	18269016	-	0.650296	0.955606	-2.05755
14	18269022	18269022	-	0.269409	0.837563	-7.33196
14	18269216	18269216	-	0.23412	0.837477	-5.39181
14	18269304	18269304	-	0.940491	0.978433	-0.611154
14	18271521	18271521	-	0.475882	0.925425	-1.4527
14	18271578	18271578	-	0.86979	0.978433	0.167847
14	18271611	18271611	-	0.030071	0.659115	1.98675
14	18271700	18271700	-	0.496985	0.930866	-0.91121
14	18271851	18271851	-	0.846687	0.978433	0.195659
14	18271920	18271920	-	0.855953	0.978433	0.39801
14	18284814	18284814	-	0.575472	0.94586	4.32396
14	18284823	18284823	-	0.839458	0.978433	1.5019
14	18300955	18300955	-	0.391613	0.893685	2.17294
14	18301754	18301754	-	0.136439	0.777402	-13.3333
14	18301811	18301811	-	0.775735	0.97778	-0.928962
14	18325704	18325704	-	0.0118051	0.570261	-9.58828
14	18325842	18325842	-	0.394996	0.895177	-3.71212
14	18326020	18326020	-	0.800552	0.978433	1.48176
14	18326118	18326118	-	0.736503	0.970326	1.32184
14	18326392	18326392	-	0.913224	0.978433	0.243632
14	18327379	18327379	-	0.016813	0.608029	-6.95721
14	18327468	18327468	-	0.248519	0.837477	-3.65842
14	18327526	18327526	-	0.38083	0.888975	-2.94249
14	18330485	18330485	-	0.629065	0.952854	1.92602
14	18330513	18330513	-	0.168288	0.820411	-8.54037
14	18330646	18330646	-	0.22815	0.837477	-5.39045
14	18330662	18330662	-	0.684391	0.961118	1.32224
14	18330746	18330746	-	0.559407	0.943509	1.86813
14	18330750	18330750	-	0.0795423	0.744939	-5.05051
14	18376290	18376290	-	0.608176	0.950306	-2.32165
14	18376378	18376378	-	0.484709	0.927877	-1.65108
14	18503843	18503843	-	0.332358	0.864952	3.54256
14	18503964	18503964	-	0.837597	0.978433	-1.1658
14	18503983	18503983	-	0.961761	0.978433	0.285948
14	18504025	18504025	-	0.664579	0.957882	1.64858
14	18504161	18504161	-	0.560129	0.943765	2.7907
14	18506304	18506304	-	0.246009	0.837477	-8.92857
14	18506536	18506536	-	0.00517374	0.489361	-16.3439
14	18632741	18632741	-	0.281708	0.839693	-5.54163
14	18632765	18632765	-	0.826284	0.978433	-1.07002
14	18632772	18632772	-	0.935462	0.978433	-0.303231
14	18632826	18632826	-	0.768096	0.976301	2.22222
14	18632882	18632882	-	0.400669	0.897633	5.58539
14	18717186	18717186	-	0.293206	0.84421	-4.89326
14	18720540	18720540	-	0.10489	0.754247	-8.70058
14	18721122	18721122	-	0.770497	0.976694	0.779688
14	18795806	18795806	-	0.880824	0.978433	-0.917022
14	18892205	18892205	-	0.0614041	0.716277	11.2698
14	18892224	18892224	-	0.881537	0.978433	-1.00111
14	18892244	18892244	-	0.6814	0.960527	2.94246
14	18892605	18892605	-	0.950417	0.978433	-0.336663
14	18963727	18963727	+	3.87794e-05	0.0969455	-17.8193
14	18963743	18963743	+	0.00120647	0.337288	-22.585
14	18963830	18963830	+	0.0677688	0.729882	-13.3719
14	19111758	19111758	+	0.0296617	0.658355	-10.2525
14	19111759	19111759	-	0.590957	0.948054	-1.79248
14	19111807	19111807	+	0.505343	0.932905	4.17101
14	19111808	19111808	-	0.830138	0.978433	-1.33107
14	19111894	19111894	+	0.438849	0.913289	6.53859
14	19111895	19111895	-	0.943365	0.978433	0.314397
14	19175210	19175210	-	0.695865	0.962865	2.12384
14	19175219	19175219	-	0.794951	0.978433	1.67598
14	19175256	19175256	-	0.467184	0.922663	-2.0332
14	19175269	19175269	-	0.7923	0.978433	-0.712637
14	19175485	19175485	-	0.847577	0.978433	-0.25061
14	19175685	19175685	-	0.695495	0.962774	-1.19224
14	19175762	19175762	-	0.0352958	0.672064	5.35948
14	19175775	19175775	-	0.0486579	0.692391	6.87668
14	19180376	19180376	-	0.443428	0.914851	-4.86176
14	19180402	19180402	-	0.116711	0.758376	-7.58761
14	19180490	19180490	-	0.676162	0.959568	-2.36111
14	19180492	19180492	-	0.866801	0.978433	-0.902235
14	19180516	19180516	-	0.540017	0.940083	-4.54545
14	19208574	19208574	-	0.976872	0.978433	0.226116
14	19208640	19208640	-	0.799025	0.978433	-1.15385
14	19208656	19208656	-	0.639053	0.95418	-2.27273
14	19208838	19208838	-	0.479025	0.926094	4.12731
14	19311565	19311565	-	0.539901	0.94007	-4.3438
14	19311620	19311620	-	0.580741	0.946713	-3.06122
14	19311625	19311625	-	0.427326	0.908441	-4.08163
14	19311632	19311632	-	0.548724	0.941875	-4.84649
14	19311649	19311649	-	0.0485791	0.692368	-14.4803
14	19311809	19311809	-	0.426342	0.907952	6.43111
14	19311875	19311875	-	0.797944	0.978433	-1.96273
14	19311877	19311877	-	0.223015	0.837477	8.89362
14	19311884	19311884	-	0.265485	0.837477	8.64126
14	19311891	19311891	-	0.414273	0.903356	5.79297
14	19311938	19311938	-	0.358255	0.877893	4.94505
14	19311992	19311992	+	0.547284	0.941544	-3.85763
14	19312644	19312644	+	0.231246	0.837477	6.77326
14	19312645	19312645	-	0.335221	0.866369	5.05163
14	19312675	19312675	+	0.135745	0.776658	-3.04462
14	19312676	19312676	-	0.33977	0.86893	2.6851
14	19312726	19312726	+	0.419045	0.905172	3.04287
14	19312727	19312727	-	0.265596	0.837477	3.02237
14	19312827	19312827	+	0.174522	0.828088	-8.97436
14	19312828	19312828	-	0.0252072	0.642758	9.5058
14	19327627	19327627	-	0.295254	0.845116	-6.12671
14	19327664	19327664	-	0.551443	0.942325	3.40798
14	19327750	19327750	-	0.543923	0.940836	4.23937
14	19351431	19351431	-	0.870314	0.978433	-0.87283
14	19351553	19351553	-	0.52762	0.937621	-3.12898
14	19497677	19497677	+	0.476389	0.925532	-3.19416
14	19497758	19497758	+	0.73066	0.969134	-1.09569
14	19497770	19497770	+	0.308182	0.851743	2.47634
14	19497842	19497842	+	0.789588	0.978433	1.0273
14	19497883	19497883	+	0.762902	0.975485	-1.17396
14	19497925	19497925	+	0.854286	0.978433	-0.619319
14	19583811	19583811	-	0.623337	0.952137	3.86913
14	19583818	19583818	-	0.466873	0.922586	4.52924
14	19583864	19583864	+	0.786998	0.978433	-1.04549
14	19583865	19583865	-	0.789798	0.978433	-1.2869
14	19583946	19583946	+	0.578845	0.946388	1.01074
14	19583947	19583947	-	0.476487	0.925581	2.53926
14	19583958	19583958	+	0.00173204	0.376238	3.64544
14	19583959	19583959	-	0.516902	0.935545	1.76444
14	19583978	19583978	+	0.0191675	0.62107	1.86162
14	19583979	19583979	-	0.175806	0.829695	2.47489
14	19584000	19584000	+	0.0391859	0.678257	2.30439
14	19584001	19584001	-	0.771994	0.976945	-0.523956
14	19584023	19584023	+	0.247285	0.837477	0.937038
14	19584024	19584024	-	0.510293	0.934185	-0.940083
14	19584152	19584152	+	0.860904	0.978433	-0.0946576
14	19584153	19584153	-	0.767428	0.97622	0.577812
14	19584248	19584248	+	0.150564	0.797828	-0.885336
14	19584258	19584258	+	0.799899	0.978433	-0.160932
14	19584271	19584271	+	0.204517	0.837477	0.589859
14	19584341	19584341	+	0.215423	0.837477	0.814018
14	19584342	19584342	-	0.962127	0.978433	0.115129
14	19584348	19584348	+	0.202666	0.837477	0.517145
14	19584349	19584349	-	0.702228	0.963732	0.859912
14	19584360	19584360	+	0.357649	0.877686	-0.493326
14	19584361	19584361	-	0.417729	0.904716	-1.98773
14	19584459	19584459	+	0.832903	0.978433	0.121315
14	19584460	19584460	-	0.420965	0.905839	0.978882
14	19584464	19584464	+	0.365406	0.881165	0.645492
14	19584465	19584465	-	0.758897	0.974679	-0.438596
14	19584478	19584478	+	0.411245	0.901804	-0.509957
14	19584479	19584479	-	0.0219357	0.630848	2.43902
14	19584513	19584513	+	0.819545	0.978433	-0.210911
14	19584515	19584515	+	0.96913	0.978433	0.0257437
14	19584520	19584520	+	0.985479	0.978433	-0.0182149
14	19584540	19584540	+	0.594839	0.948258	0.688313
14	19584541	19584541	-	0.863779	0.978433	-0.315664
14	19584546	19584546	+	0.657075	0.956772	-0.87514
14	19584547	19584547	-	0.856904	0.978433	-0.325297
14	19584589	19584589	+	0.853568	0.978433	-0.247948
14	19584590	19584590	-	0.429915	0.909587	-1.11226
14	19584618	19584618	+	0.612912	0.95087	0.429541
14	19584619	19584619	-	0.908038	0.978433	0.114736
14	19584623	19584623	+	0.57741	0.946202	0.436996
14	19584624	19584624	-	0.51164	0.934432	-0.937475
14	19584629	19584629	+	0.0735279	0.73853	-1.52778
14	19584630	19584630	-	0.338378	0.868169	0.901337
14	19584654	19584654	+	0.0600941	0.713586	-1.34624
14	19584655	19584655	-	0.79439	0.978433	-0.236221
14	19584668	19584668	+	0.841353	0.978433	-0.137659
14	19584669	19584669	-	0.864305	0.978433	0.212351
14	19584708	19584708	+	0.0658462	0.726715	1.51537
14	19584709	19584709	-	0.561797	0.94411	0.63286
14	19584731	19584731	+	0.827726	0.978433	-0.1628
14	19584732	19584732	-	0.227543	0.837477	0.943396
14	19584745	19584745	+	0.681869	0.960565	-0.506557
14	19584751	19584751	+	0.86424	0.978433	0.173492
14	19584758	19584758	+	0.745138	0.972109	0.287007
14	19584760	19584760	+	0.308331	0.851802	-0.691866
14	19584838	19584838	+	0.0988143	0.753258	-1.51372
14	19584840	19584840	+	0.817	0.978433	-0.214843
14	19584856	19584856	+	0.148197	0.794189	-1.11523
14	19584869	19584869	+	0.363846	0.880299	-0.808832
14	19584883	19584883	+	0.671527	0.95874	-0.637668
14	19584888	19584888	+	0.218816	0.837477	1.65232
14	19584892	19584892	+	0.367057	0.881894	-1.35067
14	19584915	19584915	+	0.13747	0.778963	-1.84366
14	19584917	19584917	+	0.412074	0.902265	1.02306
14	19584927	19584927	+	0.497681	0.930974	-0.594669
14	19584964	19584964	+	0.409712	0.901176	-1.03621
14	19584965	19584965	-	0.738115	0.970745	-0.711477
14	19584969	19584969	+	0.265741	0.837477	-1.77137
14	19584970	19584970	-	0.934914	0.978433	0.191877
14	19584975	19584975	+	0.968104	0.978433	-0.0397062
14	19584976	19584976	-	0.0423329	0.683331	-2.43902
14	19584981	19584981	-	0.245061	0.837477	-0.769231
14	19584992	19584992	-	0.222767	0.837477	1.07527
14	19585005	19585005	-	0.223345	0.837477	0.787402
14	19585022	19585022	-	0.522387	0.93664	1.07013
14	19585035	19585035	-	0.684533	0.961118	-0.561032
14	19585037	19585037	-	0.188987	0.837477	2.56397
14	19585041	19585041	-	0.241001	0.837477	1.65444
14	19585043	19585043	-	0.122827	0.762878	-2.59098
14	19585047	19585047	-	0.0249258	0.641655	-2.5974
14	19585059	19585059	-	0.488642	0.928878	0.908678
14	19585094	19585094	-	0.233267	0.837477	0.990099
14	19585098	19585098	+	0.280591	0.83948	-1.26582
14	19585102	19585102	+	0.282262	0.839805	-1.23457
14	19585123	19585123	+	0.283825	0.840254	-1.08696
14	19585128	19585128	+	0.25623	0.837477	-2.94972
14	19585134	19585134	+	0.286579	0.841326	-1.04167
14	19585144	19585144	+	0.193521	0.837477	1.38889
14	19585149	19585149	+	0.0219534	0.630938	4.41176
14	19585394	19585394	+	0.731771	0.969374	-0.609286
14	19585404	19585404	+	0.593881	0.948196	-0.785024
14	19585408	19585408	+	0.101842	0.753825	-2.875
14	19585411	19585411	+	0.501814	0.931999	0.68386
14	19585416	19585416	+	0.307155	0.85106	1.16183
14	19585456	19585456	+	0.371236	0.884222	-1.31232
14	19585475	19585475	+	0.992955	0.978433	-0.00963855
14	19585479	19585479	+	0.86427	0.978433	0.168614
14	19585552	19585552	+	0.833616	0.978433	0.196329
14	19585734	19585734	+	0.363766	0.880269	6.86688
14	19646495	19646495	-	0.900349	0.978433	-0.738243
14	19646584	19646584	-	0.900285	0.978433	-0.543426
14	19646713	19646713	-	0.0156568	0.599244	9.591
14	19646750	19646750	-	0.891902	0.978433	-0.555283
14	19646821	19646821	-	0.387673	0.891896	5.31535
14	19705613	19705613	-	0.241879	0.837477	-8.04598
14	19705669	19705669	-	0.162518	0.813468	-12.321
14	19706638	19706638	-	0.162952	0.814145	-1.52672
14	19706665	19706665	-	0.281728	0.839693	-0.75188
14	19706672	19706672	-	0.433278	0.911118	-1.78788
14	19706923	19706923	-	0.260257	0.837477	1.90083
14	19708386	19708386	-	0.534451	0.939101	-3.33333
14	19708454	19708454	-	0.885418	0.978433	-1.03476
14	19708481	19708481	-	0.77739	0.977987	-1.96078
14	19708522	19708522	-	0.854547	0.978433	1.13225
14	19746802	19746802	-	0.337644	0.867773	3.08916
14	19746930	19746930	-	0.0524993	0.697906	8.70397
14	19747144	19747144	-	0.998016	0.978433	0.0110742
14	19753280	19753280	-	0.0964979	0.752644	-10.7879
14	19759927	19759927	-	0.681107	0.960451	3.85286
14	19759937	19759937	-	0.677457	0.959867	-2.29988
14	19759946	19759946	-	0.674387	0.959323	-1.89732
14	19760168	19760168	-	0.915017	0.978433	0.357059
14	19760194	19760194	-	0.827338	0.978433	-0.603513
14	19760224	19760224	-	0.937722	0.978433	-0.128335
14	19760267	19760267	-	0.983962	0.978433	-0.0267202
14	19760286	19760286	-	0.200327	0.837477	3.73056
14	19760348	19760348	-	0.102517	0.75409	6.67276
14	19760770	19760770	-	0.562839	0.94411	3.34831
14	19776163	19776163	-	0.948187	0.978433	0.16092
14	19776456	19776456	-	0.835793	0.978433	0.761271
14	19776480	19776480	-	0.756428	0.974331	0.957746
14	19776522	19776522	-	0.324749	0.861046	-2.1978
14	19776526	19776526	-	0.578641	0.946372	-1.16116
14	19776657	19776657	-	0.816034	0.978433	-0.475367
14	19776753	19776753	-	0.329174	0.863363	-3.41346
14	19776822	19776822	-	0.0954074	0.75187	9.14842
14	19776824	19776824	-	0.0870691	0.749565	6.60884
14	19776843	19776843	-	0.959205	0.978433	0.306513
14	19776882	19776882	-	0.0677946	0.729898	-4.70567
14	19777061	19777061	-	0.431128	0.910303	5.6962
14	19777119	19777119	-	0.697378	0.963157	1.53541
14	19777143	19777143	-	0.707443	0.964761	1.92344
14	19777178	19777178	-	0.246942	0.837477	6.46905
14	19777247	19777247	-	0.891624	0.978433	0.440656
14	19777275	19777275	-	0.68388	0.960963	1.90862
14	19777290	19777290	-	0.633385	0.95341	2.2327
14	19777295	19777295	-	0.303551	0.849176	6.3135
14	19803060	19803060	-	0.30013	0.847466	-2.98776
14	19803063	19803063	-	0.449242	0.916609	2.10679
14	19803072	19803072	-	0.223934	0.837477	5.38734
14	19803079	19803079	-	0.115338	0.75803	1.08108
14	19803091	19803091	-	0.178419	0.83271	5.7616
14	19803096	19803096	-	0.695107	0.962734	1.38128
14	19803539	19803539	-	0.787444	0.978433	0.935905
14	19812143	19812143	-	0.814386	0.978433	-1.25235
14	19812205	19812205	-	0.628751	0.952828	1.47059
14	19812350	19812350	-	0.262616	0.837477	-5.3816
14	19818138	19818138	-	0.487676	0.928611	1.55608
14	19823152	19823152	-	0.35815	0.877833	-1.22188
14	19823157	19823157	-	0.249525	0.837477	0.515464
14	19823231	19823231	-	0.474865	0.925163	1.11504
14	19823263	19823263	-	0.713224	0.965882	0.510992
14	19823272	19823272	-	0.159014	0.808768	1.26582
14	19824197	19824197	-	0.238128	0.837477	1.06383
14	19824246	19824246	-	0.93527	0.978433	-0.118267
14	19824328	19824328	-	0.667933	0.958362	0.566134
14	19824338	19824338	-	0.661513	0.957548	0.601885
14	19824452	19824452	-	0.315416	0.855761	-0.808337
14	19824454	19824454	-	0.32981	0.86361	1.73513
14	19824471	19824471	-	0.526485	0.937318	1.12342
14	19824512	19824512	-	0.647809	0.955316	0.403691
14	19824634	19824634	-	0.403408	0.89883	2.76678
14	19824636	19824636	-	0.379146	0.887972	3.31785
14	19824754	19824754	-	0.165957	0.817812	5.00436
14	19824775	19824775	-	0.6211	0.951799	1.95076
14	19825312	19825312	-	0.909506	0.978433	0.669806
14	19825339	19825339	-	0.543467	0.940774	-5.13816
14	19825634	19825634	-	0.923599	0.978433	-0.797448
14	19825668	19825668	-	0.584306	0.947092	-4.91057
14	19825690	19825690	-	0.878376	0.978433	0.730343
14	19825797	19825797	-	0.267555	0.837486	2.72989
14	19825849	19825849	-	0.45837	0.92003	3.24324
14	19825854	19825854	-	0.110586	0.75576	3.61969
14	19825862	19825862	-	0.72753	0.968532	1.46584
14	19825878	19825878	-	0.844719	0.978433	1.06618
14	19839756	19839756	-	0.0173401	0.610007	-10.2941
14	19839895	19839895	-	0.657975	0.956835	-0.329279
14	19839908	19839908	-	0.6679	0.958362	-0.309238
14	19839964	19839964	-	0.14729	0.793298	-2.39329
14	19840006	19840006	-	0.160179	0.810495	-1.04288
14	19840036	19840036	-	0.899716	0.978433	-0.163119
14	19840085	19840085	-	0.878925	0.978433	-0.223214
14	19840577	19840577	-	0.433532	0.911215	6.07531
14	19860185	19860185	-	0.446444	0.915819	4.21371
14	19878860	19878860	-	0.452219	0.917624	-3.45825
14	19878872	19878872	-	0.704287	0.964164	-1.79829
14	19878938	19878938	-	0.498321	0.931077	3.94406
14	19879014	19879014	-	0.823392	0.978433	1.11898
14	19911084	19911084	-	0.312886	0.854575	5.26892
14	19911113	19911113	-	0.324187	0.860697	3.32368
14	19911139	19911139	-	0.744377	0.971965	-1.1813
14	19911300	19911300	-	0.0483122	0.692042	-11.7966
14	19911337	19911337	-	0.149946	0.797061	-10.1581
14	19925982	19925982	-	0.111417	0.756216	-7.24417
14	19945364	19945364	-	0.515594	0.935388	4.43719
14	19945398	19945398	-	0.915768	0.978433	0.85003
14	19945450	19945450	-	0.804774	0.978433	1.43496
14	19945456	19945456	-	0.696796	0.963053	3.095
14	19955290	19955290	-	0.140433	0.783206	-9.31241
14	19955346	19955346	-	0.105985	0.754256	-8.36495
14	19955372	19955372	-	0.414867	0.903636	-5.81233
14	19955404	19955404	-	0.0695502	0.732498	-5.97059
14	19955418	19955418	-	0.298738	0.846712	-2.65787
14	19955425	19955425	-	0.053276	0.699089	-6.63345
14	19968440	19968440	-	0.991019	0.978433	0.0614251
14	19970698	19970698	-	0.399801	0.897279	4.45842
14	19970782	19970782	-	0.954861	0.978433	-0.227235
14	19970820	19970820	-	0.917707	0.978433	-0.284679
14	19970822	19970822	-	0.877761	0.978433	0.399096
14	19970959	19970959	-	0.791332	0.978433	1.6301
14	19970969	19970969	-	0.774035	0.977353	1.33175
14	19972761	19972761	-	0.574369	0.94568	-3.2381
14	19972798	19972798	-	0.854869	0.978433	1.04915
14	19972835	19972835	-	0.872623	0.978433	-0.694444
14	19975260	19975260	-	0.327413	0.86239	5.40496
14	19975321	19975321	-	0.913036	0.978433	0.6
14	19975332	19975332	-	0.990992	0.978433	0.0616631
14	19975376	19975376	-	0.170037	0.822722	10.3333
14	19976870	19976870	-	0.730648	0.969134	-1.31008
14	19976947	19976947	-	0.309985	0.852831	-2.22665
14	19977275	19977275	-	0.69364	0.962485	-1.40755
14	19977296	19977296	-	0.0129013	0.579983	-3.06234
14	19977392	19977392	-	0.173414	0.826967	-3.76448
14	19977444	19977444	-	0.106879	0.754487	-12.8571
14	19987216	19987216	-	0.0797944	0.745157	2.17391
14	19987219	19987219	-	0.107394	0.754488	-1.94175
14	19987319	19987319	-	0.0273247	0.650144	-3.73832
14	20034690	20034690	-	0.73686	0.97044	2.32699
14	20034711	20034711	-	0.731167	0.96922	1.05477
14	20034760	20034760	-	0.739748	0.971025	-0.93435
14	20034803	20034803	-	0.913414	0.978433	0.557904
14	20034808	20034808	-	0.0901457	0.750914	-6.77749
14	20034880	20034880	-	0.954235	0.978433	-0.150846
14	20034920	20034920	-	0.0426163	0.683672	-4.79872
14	20035075	20035075	-	0.878588	0.978433	-1.01503
14	20035107	20035107	-	0.401435	0.897974	-4.97602
14	20035123	20035123	-	0.655805	0.956594	3.00698
14	20035158	20035158	-	0.137531	0.77901	-7.45859
14	20035164	20035164	-	0.173504	0.827031	-6.34921
14	20035174	20035174	-	0.256011	0.837477	-5.6701
14	20035204	20035204	-	0.37116	0.884155	-3.32611
14	20048221	20048221	-	0.252096	0.837477	6.60661
14	20048580	20048580	-	0.0433002	0.685766	-5.59675
14	20081802	20081802	-	0.800744	0.978433	-0.792812
14	20081950	20081950	-	0.287931	0.841989	-3.65331
14	20082074	20082074	-	0.459351	0.920326	4.42153
14	20082650	20082650	-	0.233763	0.837477	3.4744
14	20082698	20082698	-	0.0937845	0.75187	1.76991
14	20082709	20082709	-	0.960908	0.978433	0.090799
14	20082733	20082733	-	0.538414	0.939787	1.21795
14	20082741	20082741	-	0.806388	0.978433	-0.501557
14	20082951	20082951	-	0.223917	0.837477	1.11111
14	20083489	20083489	-	0.131317	0.771069	3.61088
14	20083509	20083509	-	0.0352695	0.672	-6.14988
14	20083547	20083547	-	0.831538	0.978433	2.02559
14	20084753	20084753	-	0.788576	0.978433	-1.11844
14	20093590	20093590	-	0.767832	0.976271	0.73459
14	20093631	20093631	-	0.897809	0.978433	-0.277081
14	20093651	20093651	-	0.127849	0.767193	-3.74757
14	20093673	20093673	-	0.246013	0.837477	-4.32779
14	20093698	20093698	-	0.7442	0.971942	-0.627063
14	20093846	20093846	-	0.951875	0.978433	-0.334855
14	20093875	20093875	-	0.9668	0.978433	-0.289561
14	20095354	20095354	-	0.719361	0.967016	1.89474
14	20095686	20095686	-	0.668586	0.958421	2.50295
14	20114333	20114333	-	0.978133	0.978433	0.0298258
14	20114359	20114359	-	0.0219037	0.630569	4.65713
14	20114385	20114385	-	0.987131	0.978433	-0.0256016
14	20114473	20114473	-	0.892533	0.978433	0.491021
14	20115922	20115922	-	0.397147	0.896004	5.28029
14	20143129	20143129	-	0.297755	0.846234	-7.041
14	20143195	20143195	-	0.164187	0.815561	7.24194
14	20143223	20143223	-	0.936102	0.978433	-0.47493
14	20148619	20148619	-	0.850967	0.978433	0.426712
14	20148640	20148640	-	0.955641	0.978433	-0.344186
14	20179531	20179531	-	0.010073	0.557314	15.0601
14	20179872	20179872	-	0.296583	0.845806	6.90103
14	20179958	20179958	-	0.111103	0.756114	15.8716
14	20180060	20180060	-	0.825503	0.978433	1.90204
14	20180267	20180267	-	0.0376487	0.676362	15.4978
14	20180542	20180542	-	0.116755	0.758414	6.4131
14	20180578	20180578	-	0.292508	0.843929	2.5264
14	20180615	20180615	-	0.961076	0.978433	0.114172
14	20180667	20180667	-	0.148583	0.794656	2.45061
14	20180672	20180672	-	0.926084	0.978433	0.208333
14	20180699	20180699	-	0.50304	0.932288	-1.37288
14	20180719	20180719	-	0.133277	0.773664	-1.78571
14	20182044	20182044	-	0.951788	0.978433	0.113636
14	20182151	20182151	-	0.985934	0.978433	-0.043834
14	20182240	20182240	-	0.271767	0.837594	5.53565
14	20182242	20182242	-	0.375309	0.886231	3.29922
14	20182260	20182260	-	0.173159	0.826788	-4.72649
14	20182391	20182391	-	0.278935	0.839079	6.71597
14	20182424	20182424	-	0.161178	0.811735	5.08048
14	20185574	20185574	-	0.233047	0.837477	2.63842
14	20185618	20185618	-	0.765677	0.975947	-0.516333
14	20185644	20185644	-	0.564828	0.944457	-2.58238
14	20185753	20185753	-	0.621306	0.951819	0.890943
14	20185761	20185761	-	0.39097	0.893366	-2.34759
14	20185785	20185785	-	0.0819861	0.746447	-9.80769
14	20185793	20185793	-	0.731184	0.96922	3.21429
14	20185797	20185797	-	0.828192	0.978433	-1.4787
14	20201545	20201545	-	0.374957	0.886109	4.95036
14	20203648	20203648	-	0.754834	0.974054	-1.8124
14	20203714	20203714	-	0.896825	0.978433	0.823681
14	20208135	20208135	-	0.564167	0.944369	-4.3604
14	20208139	20208139	-	0.359764	0.878658	-5.00602
14	20208268	20208268	-	0.0307891	0.661938	-9.61801
14	20208305	20208305	-	0.642341	0.954466	-2.22536
14	20208344	20208344	-	0.10509	0.754247	-9.38697
14	20208376	20208376	-	0.59721	0.948619	2.72953
14	20208390	20208390	-	0.571151	0.945275	3.36097
14	20216817	20216817	-	0.00752164	0.525852	-14.881
14	20216857	20216857	-	0.664743	0.957926	-1.79676
14	20216926	20216926	-	0.460745	0.920705	-7.46149
14	20216932	20216932	-	0.264817	0.837477	-9.40277
14	20226000	20226000	-	0.899271	0.978433	-0.53491
14	20226020	20226020	-	0.114122	0.75715	5.4322
14	20226315	20226315	-	0.96726	0.978433	-0.284732
14	20229305	20229305	-	0.0591842	0.711324	-13.0424
14	20229430	20229430	-	0.136632	0.777685	-11.0544
14	20229637	20229637	-	0.624344	0.95222	-3.14153
14	20229685	20229685	-	0.729175	0.968932	1.80865
14	20230130	20230130	-	0.00552301	0.496166	-15.5952
14	20257098	20257098	-	0.128569	0.76775	-10.3347
14	20257245	20257245	-	0.353113	0.875429	-5.89138
14	20257291	20257291	-	0.0416483	0.681958	-8.95158
14	20257372	20257372	-	0.36549	0.881181	-4.02954
14	20257432	20257432	-	0.0561791	0.705426	-10.9189
14	20258564	20258564	-	0.917352	0.978433	0.471827
14	20258745	20258745	-	0.910951	0.978433	0.204583
14	20258855	20258855	-	0.339493	0.868833	-5.8229
14	20294557	20294557	-	0.466952	0.922632	-1.25486
14	20294618	20294618	-	0.754895	0.974056	0.550176
14	20294622	20294622	-	0.584071	0.947069	-0.870073
14	20294630	20294630	-	0.896242	0.978433	-0.197445
14	20294786	20294786	-	0.151106	0.798562	3.07544
14	20294808	20294808	-	0.107565	0.754488	-1.6129
14	20294868	20294868	-	0.709228	0.965032	-0.530567
14	20294874	20294874	-	0.577971	0.946293	-1.07656
14	20294917	20294917	-	0.571529	0.945341	-0.548883
14	20294925	20294925	-	0.948291	0.978433	0.0918617
14	20294929	20294929	-	0.253785	0.837477	-1.69435
14	20295541	20295541	-	0.185978	0.837477	-9.29661
14	20328544	20328544	-	0.523846	0.936922	-2.74856
14	20328590	20328590	-	0.0323814	0.665296	-10.8942
14	20328593	20328593	-	0.507878	0.933462	-3.60704
14	20328597	20328597	-	0.0617973	0.717033	-8.90851
14	20328672	20328672	-	0.0788047	0.743957	5.07793
14	20328710	20328710	-	0.620242	0.95168	3.79922
14	20328732	20328732	-	0.731372	0.969302	-1.92726
14	20346266	20346266	-	0.35609	0.876958	-8.82016
14	20346678	20346678	-	0.750666	0.973342	-0.889604
14	20346695	20346695	-	0.199542	0.837477	-4.31481
14	20346795	20346795	-	0.694876	0.962661	0.882792
14	20346950	20346950	-	0.84889	0.978433	-0.612619
14	20347440	20347440	-	0.448953	0.916534	-2.59159
14	20347505	20347505	-	0.760819	0.975	-1.2118
14	20347510	20347510	-	0.972826	0.978433	0.0966513
14	20347518	20347518	-	0.554169	0.942732	-1.48718
14	20347544	20347544	-	0.199389	0.837477	-2.54709
14	20347559	20347559	-	0.479842	0.926198	0.889872
14	20347658	20347658	-	0.194958	0.837477	-1.03093
14	20347678	20347678	-	0.620022	0.95168	1.57967
14	20348613	20348613	-	0.00171049	0.374886	-3.7234
14	20348671	20348671	-	0.684661	0.961143	-0.488215
14	20348678	20348678	-	0.584828	0.947188	-0.437052
14	20348727	20348727	-	0.0183342	0.616135	1.85185
14	20348814	20348814	-	0.947768	0.978433	0.0653956
14	20348835	20348835	-	0.51408	0.934991	0.607114
14	20348873	20348873	-	0.0946589	0.75187	-3.75725
14	20376993	20376993	-	0.958424	0.978433	-0.270453
14	20376996	20376996	-	0.0431028	0.685244	-9.41134
14	20377213	20377213	-	0.338232	0.868084	-5.36198
14	20377297	20377297	-	0.372642	0.884998	-4.65934
14	20377345	20377345	-	0.302036	0.848403	-10.4495
14	20377482	20377482	-	0.243769	0.837477	-2.98194
14	20378377	20378377	-	0.479474	0.926118	-6.91057
14	20378450	20378450	-	0.52352	0.936905	4.27928
14	20378500	20378500	-	0.351756	0.874904	5.33887
14	20378516	20378516	-	0.684647	0.961139	-2.3774
14	20378540	20378540	-	0.0325562	0.665516	11.6724
14	20378548	20378548	-	0.686676	0.96144	1.88948
14	20378627	20378627	-	0.516041	0.935407	-2.99824
14	20378647	20378647	-	0.942752	0.978433	-0.530303
14	20378792	20378792	-	0.888469	0.978433	0.907526
14	20378809	20378809	-	0.465796	0.922217	5.69444
14	20387506	20387506	-	0.0737061	0.73853	8.41103
14	20387529	20387529	-	0.791724	0.978433	-1.18416
14	20387542	20387542	-	0.756612	0.974372	0.658262
14	20387612	20387612	-	0.951867	0.978433	-0.255029
14	20387729	20387729	-	0.0199246	0.624334	11.6831
14	20387874	20387874	-	0.508335	0.933572	3.17673
14	20387890	20387890	-	0.276249	0.838111	-4.98885
14	20387893	20387893	-	0.847711	0.978433	-1.20525
14	20387907	20387907	-	0.641508	0.95442	2.08062
14	20387999	20387999	-	0.0465322	0.68984	8.20717
14	20388005	20388005	-	0.555017	0.942816	2.69246
14	20388116	20388116	-	0.295943	0.845488	4.5111
14	20388149	20388149	-	0.153473	0.801864	5.18519
14	20388164	20388164	-	0.994358	0.978433	-0.0420982
14	20388241	20388241	-	0.429709	0.909472	-3.86905
14	20388243	20388243	-	0.841973	0.978433	-0.743034
14	20388338	20388338	-	0.742027	0.971498	-0.590463
14	20388366	20388366	-	0.242548	0.837477	-1.31653
14	20388387	20388387	-	0.499612	0.931563	1.00057
14	20388421	20388421	-	0.206785	0.837477	0.714286
14	20388423	20388423	-	0.392293	0.893922	-1.46813
14	20388482	20388482	-	0.291244	0.8433	2.04762
14	20389084	20389084	-	0.214689	0.837477	-1.26582
14	20392922	20392922	-	0.882652	0.978433	0.718472
14	20393029	20393029	-	0.638468	0.95418	3.01373
14	20393037	20393037	-	0.629233	0.952923	0.934066
14	20393049	20393049	-	0.943166	0.978433	-0.259155
14	20393059	20393059	-	0.34473	0.871064	-2.46225
14	20393067	20393067	-	0.344223	0.870873	2.72802
14	20393138	20393138	-	0.848958	0.978433	0.196391
14	20393723	20393723	-	0.0883704	0.749997	-2.1978
14	20393726	20393726	-	0.149992	0.797113	-3.19012
14	20393749	20393749	-	0.561747	0.94411	-0.980392
14	20393758	20393758	-	0.211145	0.837477	-2.70178
14	20393783	20393783	-	0.587441	0.947545	0.884821
14	20393804	20393804	-	0.663797	0.957784	0.798667
14	20398312	20398312	-	0.732179	0.969442	-2.27273
14	20398345	20398345	-	0.278703	0.838953	6.08696
14	20398394	20398394	-	0.309901	0.852781	-7.51547
14	20400059	20400059	-	0.870208	0.978433	-0.636013
14	20400389	20400389	-	0.239567	0.837477	6.06362
14	20452002	20452002	-	0.485899	0.928281	-1.79364
14	20452318	20452318	-	0.782047	0.978433	1.1558
14	20479073	20479073	-	0.187909	0.837477	1.06383
14	20479101	20479101	-	0.894044	0.978433	-0.209106
14	20479128	20479128	-	0.927933	0.978433	0.0708826
14	20479180	20479180	-	0.604274	0.949613	-0.325034
14	20479235	20479235	-	0.663741	0.957784	-0.271643
14	20479289	20479289	-	0.977332	0.978433	0.0178642
14	20479339	20479339	-	0.306305	0.850533	1.32886
14	20479412	20479412	-	0.419777	0.905451	-1.76948
14	20503243	20503243	-	0.28489	0.840607	-3.22078
14	20503336	20503336	-	0.21084	0.837477	-4.23611
14	20544027	20544027	-	0.561979	0.94411	3.11151
14	20544218	20544218	-	0.351471	0.874708	-4.30762
14	20544354	20544354	-	0.550322	0.942101	-2.07726
14	20544464	20544464	-	0.591203	0.948102	-3.96632
14	20545634	20545634	-	0.984051	0.978433	-0.0198413
14	20545683	20545683	-	0.968509	0.978433	-0.0512821
14	20545697	20545697	-	0.958794	0.978433	-0.0702216
14	20546683	20546683	-	0.625951	0.95233	0.963234
14	20564799	20564799	-	0.399691	0.897205	-3.88376
14	20564809	20564809	-	0.174142	0.82778	-5.76668
14	20564840	20564840	-	0.950519	0.978433	0.278662
14	20564874	20564874	-	0.203717	0.837477	7.47178
14	20564888	20564888	-	0.799727	0.978433	1.65773
14	20564925	20564925	-	0.674117	0.959296	2.80595
14	20564934	20564934	-	0.118641	0.759657	9.24002
14	20564956	20564956	-	0.408497	0.900882	4.40008
14	20564971	20564971	-	0.823487	0.978433	-1.15855
14	20564980	20564980	-	0.685979	0.961325	-1.9426
14	20565005	20565005	-	0.938095	0.978433	0.44777
14	20565830	20565830	-	0.00858853	0.538453	-22.0286
14	20565906	20565906	-	0.817903	0.978433	-0.97574
14	20565913	20565913	-	0.287127	0.84153	5.61568
14	20565953	20565953	-	0.101838	0.753825	-6.39073
14	20576193	20576193	-	0.13237	0.77228	3.1453
14	20576243	20576243	-	0.710808	0.96534	-1.39497
14	20576339	20576339	-	0.876603	0.978433	0.238095
14	20576487	20576487	-	0.457624	0.919742	4.3588
14	20576497	20576497	-	0.875371	0.978433	-0.898773
14	20576564	20576564	-	0.67835	0.960001	1.61109
14	20576576	20576576	-	0.664209	0.957818	2.16662
14	20576609	20576609	-	0.10399	0.754247	9.59172
14	20576646	20576646	-	0.295493	0.845223	5.78383
14	20576689	20576689	-	0.586335	0.947374	2.80302
14	20578823	20578823	-	0.045135	0.688331	-11.9559
14	20578876	20578876	-	0.0648362	0.724391	9.93697
14	20587571	20587571	-	0.179153	0.833336	4.34137
14	20587651	20587651	-	0.253469	0.837477	4.72158
14	20587691	20587691	-	0.590742	0.947998	1.97394
14	20587719	20587719	-	0.0220274	0.630938	8.59134
14	20587758	20587758	-	0.770637	0.976696	-0.589741
14	20599807	20599807	-	0.213711	0.837477	3.84272
14	20599904	20599904	-	0.177786	0.83195	6.91816
14	20607530	20607530	-	0.0105919	0.560681	4.5045
14	20607543	20607543	-	0.16262	0.813587	6.00713
14	20607643	20607643	-	0.0407773	0.681393	3.98671
14	20607708	20607708	-	0.322853	0.859836	1.34051
14	20607752	20607752	-	0.553333	0.942624	0.769142
14	20607767	20607767	-	0.982064	0.978433	0.0375
14	20607773	20607773	-	0.866615	0.978433	0.390217
14	20639074	20639074	-	0.780534	0.978419	0.963561
14	20639968	20639968	-	0.771507	0.976856	1.16634
14	20640013	20640013	-	0.84167	0.978433	0.874115
14	20640052	20640052	-	0.184403	0.837477	2.97737
14	20640080	20640080	-	0.0985936	0.753258	3.80034
14	20640091	20640091	-	0.455532	0.919036	1.8961
14	20640129	20640129	-	0.760442	0.97494	-0.780226
14	20640176	20640176	-	0.485906	0.928281	-1.2421
14	20640225	20640225	-	0.874814	0.978433	0.420438
14	20640297	20640297	-	0.253329	0.837477	-0.934579
14	20640468	20640468	-	0.782018	0.978433	-0.351468
14	20640504	20640504	-	0.0543897	0.70136	-1.7503
14	20640578	20640578	-	0.604323	0.949621	-0.749311
14	20640604	20640604	-	0.705138	0.964289	0.438871
14	20640641	20640641	-	0.741311	0.971392	0.598491
14	20640653	20640653	-	0.0244435	0.640037	4.01306
14	20641202	20641202	-	0.578636	0.946372	-1.2013
14	20641252	20641252	-	0.271761	0.837594	-0.694444
14	20641256	20641256	-	0.839386	0.978433	-0.333333
14	20641270	20641270	-	0.0669265	0.728519	1.6
14	20641275	20641275	-	0.840736	0.978433	0.19759
14	20641282	20641282	-	0.787272	0.978433	-0.415282
14	20641298	20641298	-	0.210843	0.837477	1.58356
14	20641320	20641320	-	0.256693	0.837477	-0.588235
14	20641325	20641325	-	0.357639	0.877686	-1.09308
14	20641354	20641354	-	0.0489686	0.692821	-1.76471
14	20641402	20641402	-	0.209596	0.837477	0.740741
14	20641410	20641410	-	0.0786397	0.743834	1.5748
14	20641436	20641436	-	0.885712	0.978433	0.270905
14	20641451	20641451	-	0.225894	0.837477	2.63813
14	20641634	20641634	-	0.242944	0.837477	2.6293
14	20641636	20641636	-	0.743667	0.971837	0.8296
14	20641714	20641714	-	0.0628889	0.719531	-2.29008
14	20641790	20641790	-	0.633198	0.953363	-3.0605
14	20641810	20641810	-	0.106427	0.754487	-10.2018
14	20654708	20654708	-	0.503988	0.932473	-4.43828
14	20654733	20654733	-	0.509369	0.93391	4.22524
14	20654841	20654841	-	0.686645	0.96144	2.64333
14	20654845	20654845	-	0.0445713	0.687285	6.89244
14	20662508	20662508	-	0.957584	0.978433	-0.400174
14	20662534	20662534	-	0.093234	0.75187	-7.87438
14	20665686	20665686	-	0.0519444	0.696966	10.7751
14	20674179	20674179	-	0.0246204	0.640984	3.84615
14	20674188	20674188	-	0.0100495	0.557029	4.70588
14	20674204	20674204	-	0.290961	0.843176	2.10073
14	20674210	20674210	-	0.913253	0.978433	0.241068
14	20674219	20674219	-	0.589978	0.947902	1.05169
14	20674227	20674227	-	0.0833792	0.746839	2.08333
14	20674233	20674233	-	0.673573	0.959138	-0.904417
14	20674245	20674245	-	0.983565	0.978433	0.0343249
14	20674842	20674842	-	0.0107182	0.561835	-3.84615
14	20674882	20674882	-	0.934023	0.978433	0.0835946
14	20674916	20674916	-	0.844359	0.978433	0.231921
14	20674923	20674923	-	0.652431	0.955984	-0.459811
14	20674974	20674974	-	0.451686	0.917362	0.925453
14	20674980	20674980	-	0.465459	0.922058	2.09906
14	20682368	20682368	-	0.0673698	0.72901	5.09286
14	20682567	20682567	-	0.570356	0.945185	-4.88932
14	20682584	20682584	-	0.0662969	0.727332	-10.6019
14	20694344	20694344	-	0.125392	0.765036	-12.425
14	20694417	20694417	-	0.894684	0.978433	-1.36494
14	20694526	20694526	-	0.997651	0.978433	0.0141323
14	20694592	20694592	-	0.57735	0.946202	1.17555
14	20694633	20694633	-	0.65737	0.956773	0.969998
14	20694644	20694644	-	0.0113645	0.565439	-3.04878
14	20694730	20694730	-	0.701876	0.963685	1.29734
14	20694868	20694868	-	0.0860196	0.74866	1.76991
14	20694870	20694870	-	0.548949	0.941925	-1.47736
14	20694908	20694908	-	0.577186	0.946183	1.13023
14	20694914	20694914	-	0.627257	0.952493	-0.810185
14	20694917	20694917	-	0.250374	0.837477	-0.980392
14	20694919	20694919	-	0.617029	0.951282	-0.859247
14	20694932	20694932	-	0.563227	0.944112	-1.11083
14	20696208	20696208	-	0.714502	0.966159	-0.862471
14	20696250	20696250	-	0.535473	0.939144	-1.41392
14	20696272	20696272	-	0.0810604	0.745929	-3.08953
14	20696283	20696283	-	0.637105	0.954004	-0.835305
14	20696325	20696325	-	0.640361	0.954369	1.04855
14	20696348	20696348	-	0.333507	0.865521	2.95718
14	20698342	20698342	-	0.834908	0.978433	-0.998681
14	20698396	20698396	-	0.120062	0.760273	-4.83401
14	20698706	20698706	-	0.579532	0.946549	-4.57206
14	20698752	20698752	-	0.0143641	0.591664	-19.8029
14	20698945	20698945	-	0.304516	0.849802	-7.9995
14	20699024	20699024	-	0.486087	0.928309	-4.86953
14	20702419	20702419	-	0.727327	0.968463	-0.830242
14	20702433	20702433	-	0.786248	0.978433	0.437405
14	20702449	20702449	-	0.307165	0.85106	3.55978
14	20702462	20702462	-	0.275977	0.838082	-0.505051
14	20703306	20703306	-	0.105568	0.754247	-1.49254
14	20703315	20703315	-	0.0460086	0.68931	-2.30769
14	20703350	20703350	-	0.265614	0.837477	-0.763359
14	20703352	20703352	-	0.0303162	0.660058	2.67857
14	20703355	20703355	-	0.904834	0.978433	0.142237
14	20703360	20703360	-	0.269003	0.837516	-0.806452
14	20704291	20704291	-	0.708095	0.964915	-2.72578
14	20704306	20704306	-	0.273958	0.837839	-3.56531
14	20704327	20704327	-	0.08002	0.745234	6.35965
14	20704384	20704384	-	0.336158	0.866996	3.99926
14	20706955	20706955	-	0.298285	0.846443	-12.5601
14	20706962	20706962	-	0.744942	0.972068	1.28254
14	20707047	20707047	-	0.157088	0.806238	-4.9819
14	20707079	20707079	-	0.992853	0.978433	-0.0247433
14	20707081	20707081	-	0.120278	0.760506	-1.48148
14	20707085	20707085	-	0.565582	0.944539	-2.2889
14	20707091	20707091	-	0.496368	0.930685	-1.51748
14	20707099	20707099	-	0.994645	0.978433	-0.0107388
14	20707398	20707398	-	0.0895609	0.750672	2.1978
14	20708348	20708348	-	0.228227	0.837477	0.884956
14	20708350	20708350	-	0.528346	0.937713	0.912684
14	20708418	20708418	-	0.597188	0.948611	0.515528
14	20708423	20708423	-	0.386737	0.891575	-1.16775
14	20708441	20708441	-	0.713724	0.966003	-0.564033
14	20708478	20708478	-	0.719233	0.967005	0.616124
14	20708522	20708522	-	0.749376	0.973116	0.589867
14	20708530	20708530	-	0.616024	0.951235	-0.713484
14	20708553	20708553	-	0.15405	0.802883	-1.89024
14	20708656	20708656	-	0.219079	0.837477	0.689655
14	20708837	20708837	-	0.572013	0.945413	0.570788
14	20708885	20708885	-	0.503662	0.93241	5.00628
14	20709098	20709098	-	0.632742	0.953323	-2.16718
14	20709173	20709173	-	0.747346	0.972624	1.76282
14	20709175	20709175	-	0.270794	0.837594	5.44872
14	20709177	20709177	-	0.079867	0.745184	10.363
14	20709204	20709204	-	0.708511	0.964974	-3.02198
14	20712449	20712449	-	0.93884	0.978433	0.178412
14	20712458	20712458	-	0.371007	0.884107	-2.02381
14	20712481	20712481	-	0.585285	0.947258	1.39999
14	20712490	20712490	-	0.518842	0.936021	-0.828798
14	20712513	20712513	-	0.365301	0.881105	1.92979
14	20712522	20712522	-	0.09089	0.751128	-2.38325
14	20712545	20712545	-	0.0818824	0.746447	-3.77979
14	20712554	20712554	-	0.692123	0.962283	-0.580778
14	20712577	20712577	-	0.194294	0.837477	2.53434
14	20712586	20712586	-	0.581873	0.946835	1.04183
14	20712609	20712609	-	0.603845	0.949507	0.9945
14	20712618	20712618	-	0.887711	0.978433	-0.195111
14	20712641	20712641	-	0.695279	0.962752	0.788591
14	20712650	20712650	-	0.70709	0.964727	0.585689
14	20712673	20712673	-	0.224113	0.837477	2.72205
14	20712682	20712682	-	0.861991	0.978433	-0.230531
14	20712705	20712705	-	0.0383139	0.677736	-4.8541
14	20712714	20712714	-	0.623804	0.95216	0.840826
14	20712780	20712780	-	0.00756463	0.526251	-7.46948
14	20729771	20729771	-	0.391829	0.893767	-4.42177
14	20729810	20729810	-	0.816718	0.978433	-1.58085
14	20729837	20729837	-	0.0504166	0.694428	-4.73588
14	20729843	20729843	-	0.34965	0.873849	-2.38639
14	20730587	20730587	-	0.383932	0.890179	-2.40246
14	20730603	20730603	-	0.776082	0.977868	-0.621859
14	20737633	20737633	-	0.0603164	0.71387	8.8979
14	20737649	20737649	-	0.555855	0.942921	-3.8848
14	20737732	20737732	-	0.30137	0.848117	3.00163
14	20746951	20746951	-	0.323155	0.860042	-5.86614
14	20747012	20747012	-	0.372422	0.884914	-5.32995
14	20747054	20747054	-	0.18226	0.836611	-4.2999
14	20747397	20747397	-	0.857414	0.978433	0.780187
14	20747427	20747427	-	0.349565	0.873825	-4.44444
14	20747469	20747469	-	0.854028	0.978433	0.801282
14	20747531	20747531	-	0.735281	0.97001	1.32576
14	20753208	20753208	-	0.644082	0.95476	-0.964513
14	20753951	20753951	-	0.414288	0.903356	-2.4359
14	20754057	20754057	-	0.493976	0.930083	2.70999
14	20754105	20754105	-	0.0984059	0.753258	2.62163
14	20766164	20766164	-	0.402864	0.898624	1.43678
14	20766171	20766171	-	0.810246	0.978433	0.455622
14	20766245	20766245	-	0.823228	0.978433	-0.40404
14	20766275	20766275	-	0.681435	0.96053	-2.02856
14	20766278	20766278	-	0.645109	0.954849	-1.0645
14	20766290	20766290	-	0.212078	0.837477	-7.69065
14	20766304	20766304	-	0.810487	0.978433	1.8797
14	20793025	20793025	-	0.908506	0.978433	0.372084
14	20793036	20793036	-	0.20121	0.837477	-5.64865
14	20793066	20793066	-	0.914248	0.978433	-0.562156
14	20793134	20793134	-	0.728774	0.968842	-0.366795
14	20793151	20793151	-	0.26183	0.837477	2.05415
14	20793158	20793158	-	0.837198	0.978433	0.228819
14	20793172	20793172	-	0.850666	0.978433	-0.400754
14	20793178	20793178	-	0.131356	0.771132	-1.65289
14	20796743	20796743	-	0.415101	0.903688	7.73812
14	20796789	20796789	-	0.884109	0.978433	0.847689
14	20796808	20796808	-	0.461135	0.920816	4.39967
14	20796814	20796814	-	0.11203	0.756311	7.21405
14	20796827	20796827	-	0.873289	0.978433	0.591005
14	20796931	20796931	-	0.512815	0.934679	4.68468
14	20797019	20797019	-	0.744811	0.97203	-0.975619
14	20797084	20797084	-	0.440724	0.914032	3.41919
14	20809422	20809422	-	0.0816159	0.746447	-15.7379
14	20809663	20809663	-	0.307492	0.851229	-5.59115
14	20809674	20809674	-	0.364631	0.880689	-2.17805
14	20827341	20827341	-	0.415174	0.903703	3.80282
14	20827367	20827367	-	0.297003	0.84589	3.85979
14	20827414	20827414	-	0.95323	0.978433	-0.403397
14	20827446	20827446	-	0.110813	0.755987	-3.53047
14	20827523	20827523	-	0.402695	0.898519	-4.15324
14	20830006	20830006	-	0.473856	0.924826	-3.29291
14	20830253	20830253	-	0.92798	0.978433	-0.429208
14	20845925	20845925	-	0.0708625	0.734578	-7.40428
14	20856018	20856018	+	0.19546	0.837477	-3.89732
14	20856019	20856019	-	0.904523	0.978433	0.348432
14	20856171	20856171	+	0.11175	0.756307	3.58579
14	20856172	20856172	-	0.882479	0.978433	-0.194128
14	20856204	20856204	+	0.153351	0.801815	-3.05615
14	20856205	20856205	-	0.0297282	0.658355	-3.7084
14	20856213	20856213	+	0.612931	0.95087	1.39178
14	20856214	20856214	-	0.998543	0.978433	0.00708545
14	20856231	20856231	+	0.437094	0.912692	-1.06841
14	20856232	20856232	-	0.282118	0.839805	-1.21748
14	20856261	20856261	+	0.808128	0.978433	-0.686316
14	20856262	20856262	-	0.234813	0.837477	-2.6106
14	20856332	20856332	+	0.361781	0.879479	2.41189
14	20856333	20856333	-	0.550444	0.942127	-1.08084
14	20856342	20856342	+	0.835239	0.978433	-0.528861
14	20856343	20856343	-	0.693348	0.962468	0.75202
14	20856346	20856346	+	0.387467	0.891865	1.38966
14	20856347	20856347	-	0.613416	0.950944	0.866861
14	20856385	20856385	+	0.7118	0.965584	-1.64609
14	20856386	20856386	-	0.362878	0.880021	2.00584
14	20856414	20856414	+	0.485527	0.928161	-2.10082
14	20856415	20856415	-	0.512756	0.934675	1.34307
14	20856469	20856469	+	0.548438	0.941815	2.21488
14	20856470	20856470	-	0.408496	0.900882	-1.50722
14	20856476	20856476	+	0.000196838	0.1825	7.85714
14	20856477	20856477	-	0.115936	0.758152	1.80968
14	20856492	20856492	+	0.752671	0.973644	0.75357
14	20856493	20856493	-	0.732246	0.969456	-0.691244
14	20856497	20856497	+	0.165677	0.817644	-4.42529
14	20856498	20856498	-	0.318108	0.857129	1.06447
14	20856501	20856501	+	0.0901141	0.750914	7.05328
14	20856502	20856502	-	0.200782	0.837477	3.55171
14	20856506	20856506	+	0.832278	0.978433	0.656982
14	20856507	20856507	-	0.872696	0.978433	-0.210287
14	20873675	20873675	-	0.855426	0.978433	0.227006
14	20873705	20873705	-	0.871661	0.978433	0.350093
14	20873993	20873993	-	0.952151	0.978433	0.341281
14	20874004	20874004	-	0.488512	0.928841	-3.86283
14	20885738	20885738	-	0.891371	0.978433	0.636718
14	20886354	20886354	-	0.928483	0.978433	1
14	20891886	20891886	-	0.824178	0.978433	-0.280569
14	20892102	20892102	-	0.722544	0.967577	-0.568182
14	20892149	20892149	-	0.0483005	0.692042	-1.86335
14	20892154	20892154	-	0.256089	0.837477	-0.606061
14	20892182	20892182	-	0.258796	0.837477	-1.798
14	20892276	20892276	-	0.900246	0.978433	0.136111
14	20892295	20892295	-	0.852536	0.978433	-0.34965
14	20892309	20892309	-	0.682739	0.96071	-0.626016
14	20924498	20924498	-	0.482963	0.927271	-9.5415
14	20924592	20924592	-	0.116067	0.758152	-6.41108
14	20924649	20924649	-	0.271031	0.837594	-4.23773
14	20924685	20924685	-	0.0639871	0.722494	-10.3033
14	20924795	20924795	-	0.642441	0.954466	4.19118
14	20928757	20928757	-	0.462717	0.921346	-2.24586
14	20928763	20928763	-	0.625758	0.952292	-0.598039
14	20928786	20928786	-	0.868393	0.978433	0.140916
14	20928802	20928802	-	0.876206	0.978433	-0.21201
14	20928810	20928810	-	0.967335	0.978433	-0.0575242
14	20928853	20928853	-	0.561059	0.943966	0.761649
14	20928893	20928893	-	0.471805	0.92414	-1.6286
14	20928929	20928929	-	0.546707	0.941444	-0.525877
14	20928949	20928949	-	0.620146	0.95168	-0.611649
14	20928968	20928968	-	0.626399	0.952392	0.58257
14	20928972	20928972	-	0.729472	0.968977	0.619694
14	20928978	20928978	-	0.535216	0.939127	-0.702001
14	20928998	20928998	-	0.248347	0.837477	0.704225
14	20929007	20929007	-	0.915096	0.978433	-0.27117
14	20929017	20929017	-	0.2383	0.837477	0.862069
14	20930024	20930024	-	0.589693	0.947834	-1.12299
14	20930046	20930046	-	0.523713	0.936922	-0.919458
14	20930048	20930048	-	0.246877	0.837477	0.813008
14	20930057	20930057	-	0.972811	0.978433	0.075
14	20930164	20930164	-	0.462293	0.921255	-1.33727
14	20930173	20930173	-	0.71558	0.9663	-0.518207
14	20930241	20930241	-	0.901616	0.978433	0.235371
14	20930279	20930279	-	0.932756	0.978433	0.122674
14	20930282	20930282	-	0.621973	0.951945	0.83843
14	20930296	20930296	-	0.207269	0.837477	-1.90909
14	20930318	20930318	-	0.91358	0.978433	0.192174
14	20930391	20930391	-	0.287363	0.84159	-1.4324
14	20938433	20938433	-	0.583021	0.946941	-1.89655
14	20938693	20938693	-	0.727175	0.968408	1.21517
14	20939296	20939296	-	0.0853885	0.748403	-4.12058
14	20939347	20939347	-	0.848329	0.978433	1.12045
14	20962559	20962559	-	0.244806	0.837477	-7.33314
14	21014020	21014020	-	0.583654	0.947069	2.68912
14	21014117	21014117	-	0.649685	0.955483	-2.14718
14	21014213	21014213	-	0.724165	0.967896	-1.77682
14	21019289	21019289	-	0.901196	0.978433	0.604839
14	21019296	21019296	-	0.936889	0.978433	0.582034
14	21051590	21051590	-	0.726697	0.968253	-0.713602
14	21051596	21051596	-	0.724496	0.967914	-0.762655
14	21051599	21051599	-	0.43981	0.913628	-1.32647
14	21051794	21051794	-	0.157404	0.806506	-2.81239
14	21051800	21051800	-	0.984507	0.978433	-0.0369857
14	21051819	21051819	-	0.247019	0.837477	1.0101
14	21052894	21052894	-	0.282076	0.839805	-0.917431
14	21052932	21052932	-	0.204993	0.837477	1.25
14	21052939	21052939	-	0.273673	0.837826	-1.02041
14	21052954	21052954	-	0.438481	0.913171	1.51124
14	21052978	21052978	-	0.478547	0.926003	1.52623
14	21052980	21052980	-	0.839507	0.978433	-0.651163
14	21053045	21053045	-	0.250861	0.837477	-1.20482
14	21053115	21053115	-	0.644094	0.95476	-0.760135
14	21053129	21053129	-	0.215935	0.837477	1.03093
14	21053430	21053430	-	0.100744	0.753531	-1.55039
14	21063443	21063443	-	0.244606	0.837477	7.51919
14	21063463	21063463	-	0.468527	0.923065	-4.678
14	21063483	21063483	-	0.194514	0.837477	-8.30753
14	21064493	21064493	-	0.801961	0.978433	-2.56729
14	21069676	21069676	-	0.622817	0.952075	2.11467
14	21073934	21073934	-	0.463304	0.921532	2.51535
14	21073954	21073954	-	0.872176	0.978433	0.459137
14	21074085	21074085	-	0.721515	0.967416	-1.69394
14	21074223	21074223	-	0.948046	0.978433	-0.34965
14	21074227	21074227	-	0.0433522	0.685837	6.35221
14	21075260	21075260	-	0.65721	0.956773	-2.03373
14	21075271	21075271	-	0.961159	0.978433	-0.117265
14	21075281	21075281	-	0.738385	0.970772	-1.49389
14	21075307	21075307	-	0.437133	0.912692	-1.86449
14	21075404	21075404	-	0.909414	0.978433	0.829766
14	21075615	21075615	-	0.037579	0.676339	-2.20588
14	21075661	21075661	-	0.666959	0.958203	0.623549
14	21075699	21075699	-	0.912247	0.978433	-0.277778
14	21075729	21075729	-	0.0379959	0.676945	-2.65487
14	21075749	21075749	-	0.178771	0.833011	2.56083
14	21075764	21075764	-	0.606643	0.950087	-0.934579
14	21075786	21075786	-	0.971216	0.978433	0.0515677
14	21076615	21076615	-	0.853957	0.978433	0.37037
14	21076624	21076624	-	0.28718	0.84153	-0.862069
14	21076644	21076644	-	0.681871	0.960565	1.02294
14	21076756	21076756	-	0.717441	0.966652	-0.929642
14	21076832	21076832	-	0.943692	0.978433	-0.677288
14	21076867	21076867	-	0.430533	0.909958	5.95372
14	21078059	21078059	-	0.6639	0.957784	-1.9919
14	21078106	21078106	-	0.924972	0.978433	0.693816
14	21078148	21078148	-	0.200597	0.837477	5.74452
14	21078337	21078337	-	0.96422	0.978433	-0.147324
14	21089157	21089157	-	0.390888	0.893334	-6.71971
14	21090739	21090739	-	0.0540985	0.700902	-15.038
14	21101811	21101811	-	0.406765	0.900112	-2.39564
14	21101852	21101852	-	0.565308	0.944504	-2.62574
14	21101870	21101870	-	0.418037	0.904801	2.61062
14	21136929	21136929	-	0.397556	0.896144	-5.93394
14	21143634	21143634	-	0.266595	0.837477	-5.15113
14	21143729	21143729	-	0.394624	0.895101	-4.96255
14	21143822	21143822	-	0.664211	0.957818	-3.10758
14	21143930	21143930	-	0.0593934	0.711713	-6.02291
14	21143989	21143989	-	0.235936	0.837477	-5.63951
14	21143998	21143998	-	0.269183	0.837516	-4.77196
14	21144011	21144011	-	0.0575732	0.707982	-10.1561
14	21174366	21174366	-	0.18776	0.837477	-5.72168
14	21174974	21174974	-	0.87622	0.978433	0.684262
14	21175088	21175088	-	0.576714	0.946131	-3.05168
14	21206664	21206664	-	0.743394	0.97179	-1.79161
14	21206790	21206790	-	0.61636	0.951235	-2.28758
14	21275735	21275735	-	0.345664	0.871628	4.46539
14	21276044	21276044	-	0.402994	0.898652	-3.57034
14	21299581	21299581	-	0.537418	0.939577	2.40526
14	21299586	21299586	-	0.932108	0.978433	0.201613
14	21299651	21299651	-	0.507328	0.93334	1.98888
14	21299670	21299670	-	0.858288	0.978433	0.479511
14	21299742	21299742	-	0.846403	0.978433	0.513054
14	21299783	21299783	-	0.363773	0.880269	1.3878
14	21312150	21312150	-	0.824955	0.978433	1.39018
14	21312205	21312205	-	0.674574	0.95934	-3.73824
14	21312265	21312265	-	0.109356	0.754886	-4.90271
14	21348682	21348682	-	0.425503	0.90763	-4.59746
14	21348698	21348698	-	0.297654	0.846121	-4.01747
14	21348741	21348741	-	0.865575	0.978433	-0.83042
14	21348862	21348862	-	0.397567	0.896144	-4.55625
14	21434828	21434828	-	0.241135	0.837477	7.12814
14	21434862	21434862	-	0.904909	0.978433	-0.807453
14	21434872	21434872	-	0.36134	0.879286	6.75279
14	21434885	21434885	-	0.701704	0.963685	-2.11743
14	21434938	21434938	-	0.780587	0.978424	-1.84824
14	21434989	21434989	-	0.423405	0.906993	2.5641
14	21434994	21434994	-	0.751201	0.973414	-1.47465
14	21435026	21435026	-	0.0639825	0.722494	11.2535
14	21438266	21438266	-	0.456149	0.919215	2.87968
14	21438299	21438299	-	0.563662	0.944238	-2.65152
14	21438393	21438393	-	0.350475	0.874268	2.76521
14	21438482	21438482	-	0.745879	0.972271	1.06698
14	21438709	21438709	-	0.70867	0.964976	0.740564
14	21438755	21438755	-	0.738166	0.970753	-1.95487
14	21439661	21439661	-	0.617797	0.951382	-1.13636
14	21439696	21439696	-	0.287216	0.841554	-2.75905
14	21439701	21439701	-	0.349593	0.873825	-2.51172
14	21440616	21440616	-	0.875979	0.978433	-1.5003
14	21484681	21484681	-	0.225859	0.837477	3.60527
14	21484759	21484759	-	0.400644	0.897601	-4.41558
14	21498235	21498235	-	0.968941	0.978433	-0.323276
14	21498264	21498264	-	0.300994	0.84793	-4.24242
14	21501592	21501592	-	0.616724	0.951253	0.842912
14	21501665	21501665	-	0.0933982	0.75187	-4.04248
14	21501689	21501689	-	0.0399831	0.679527	11.8863
14	21519439	21519439	-	0.726875	0.96831	-2.0623
14	21519670	21519670	-	0.11368	0.756956	-11.2551
14	21522240	21522240	-	0.567798	0.944869	-2.83468
14	21522353	21522353	-	0.861132	0.978433	-1.07903
14	21522380	21522380	-	0.731672	0.969373	-0.975403
14	21522398	21522398	-	0.688745	0.961749	-1.86117
14	21522411	21522411	-	0.253418	0.837477	3.39286
14	21522423	21522423	-	0.859494	0.978433	-0.535714
14	21522465	21522465	-	0.0516783	0.696802	-6.51842
14	21522591	21522591	-	0.593044	0.948133	1.76443
14	21522594	21522594	-	0.566477	0.94467	-1.72553
14	21522599	21522599	-	0.709152	0.965013	1.12698
14	21522621	21522621	-	0.202427	0.837477	-2.71189
14	21522767	21522767	-	0.0164613	0.605522	-2.9287
14	21522769	21522769	-	0.571249	0.945275	-0.585632
14	21522771	21522771	-	0.121181	0.761083	2.9542
14	21522829	21522829	-	0.268861	0.837516	2.22665
14	21536637	21536637	-	0.263629	0.837477	-4.96392
14	21536688	21536688	-	0.158782	0.80839	-5.12821
14	21536734	21536734	-	0.31467	0.855391	2.03003
14	21536745	21536745	-	0.246672	0.837477	-3.663
14	21536769	21536769	-	0.739888	0.971067	-0.750466
14	21536806	21536806	-	0.301157	0.848024	-3.64169
14	21536808	21536808	-	0.0681056	0.730184	-10.2062
14	21536963	21536963	-	0.525391	0.937155	-4.91859
14	21537076	21537076	-	0.28241	0.839825	-9.42206
14	21537173	21537173	-	0.576372	0.946025	-4.07937
14	21549368	21549368	-	0.0469097	0.689899	-14.9843
14	21549871	21549871	-	0.456037	0.919215	2.29306
14	21549919	21549919	-	0.505249	0.932857	-4.97123
14	21549923	21549923	-	0.388546	0.892194	-7.5674
14	21561472	21561472	-	0.319933	0.85795	-5.82577
14	21561483	21561483	-	0.918883	0.978433	0.75703
14	21561984	21561984	-	0.816014	0.978433	0.857334
14	21562696	21562696	-	0.790642	0.978433	0.634921
14	21562698	21562698	-	0.482779	0.927165	-1.80606
14	21562707	21562707	-	0.0891008	0.750529	5.50368
14	21562724	21562724	-	0.513696	0.934904	3.4058
14	21562758	21562758	-	0.428917	0.909076	5.34877
14	21584047	21584047	-	0.443189	0.914807	8.55683
14	21584051	21584051	-	0.480851	0.926483	5.55556
14	21584132	21584132	-	0.954012	0.978433	-0.352232
14	21584180	21584180	-	0.904127	0.978433	0.750447
14	21593238	21593238	-	0.122092	0.762191	-2.17391
14	21593427	21593427	-	0.316967	0.856574	3.4938
14	21593508	21593508	-	0.309865	0.852748	-2.40642
14	21593528	21593528	-	0.0414087	0.681958	-8.1949
14	21593714	21593714	-	0.0282327	0.652879	5.71343
14	21601070	21601070	-	0.589648	0.947834	3.36975
14	21601088	21601088	-	0.217352	0.837477	5.35289
14	21602928	21602928	-	0.495525	0.930419	3.95847
14	21602931	21602931	-	0.145572	0.79085	-9.36033
14	21603093	21603093	-	0.850278	0.978433	0.648563
14	21603101	21603101	-	0.874607	0.978433	-0.903645
14	21603153	21603153	-	0.991384	0.978433	0.0518538
14	21603274	21603274	-	0.316075	0.856151	4.09357
14	21603385	21603385	-	0.676729	0.959706	1.89295
14	21610339	21610339	-	0.340023	0.869049	1.58077
14	21610440	21610440	-	0.718537	0.966862	-0.602666
14	21610515	21610515	-	0.539846	0.94007	-1.0174
14	21656474	21656474	-	0.980299	0.978433	-0.137221
14	21656477	21656477	-	0.247928	0.837477	4.83877
14	21657500	21657500	-	0.0550284	0.702768	-8.63304
14	21657511	21657511	-	0.429102	0.90914	-3.477
14	21657547	21657547	-	0.732789	0.969587	-1.73554
14	21657614	21657614	-	0.196526	0.837477	-7.85639
14	21657625	21657625	-	0.544636	0.940996	-3.81059
14	21657652	21657652	-	0.558328	0.943166	-3.5461
14	21657675	21657675	-	0.375423	0.886311	-4.74682
14	21657696	21657696	-	0.867421	0.978433	-1.4213
14	21657744	21657744	-	0.623052	0.952103	3.40117
14	21657754	21657754	-	0.541774	0.940365	-4.5054
14	21659805	21659805	-	0.477247	0.925693	2.62228
14	21659884	21659884	-	0.115394	0.75803	-1.65289
14	21659897	21659897	-	0.338288	0.868104	-3.34842
14	21660003	21660003	-	0.158127	0.807617	8.06338
14	21660022	21660022	-	0.0163894	0.604732	12.8541
14	21662579	21662579	-	0.53262	0.938804	2.86776
14	21662615	21662615	-	0.654249	0.956383	-1.75732
14	21662809	21662809	-	0.10913	0.754849	-7.62532
14	21662857	21662857	-	0.947276	0.978433	-0.375
14	21662907	21662907	-	0.0507753	0.69513	-4.84485
14	21682726	21682726	-	0.580414	0.946667	1.3047
14	21682889	21682889	-	0.332224	0.864897	-2.67963
14	21686248	21686248	-	0.616155	0.951235	-3.21782
14	21686317	21686317	-	0.721677	0.96744	-1.73611
14	21690658	21690658	-	0.845913	0.978433	0.833333
14	21690852	21690852	-	0.617117	0.951296	-3.56139
14	21691257	21691257	-	0.774621	0.977449	1.52831
14	21691274	21691274	-	0.969134	0.978433	0.250627
14	21706830	21706830	-	0.22576	0.837477	-13.0973
14	21706878	21706878	-	0.11345	0.75678	-10.8011
14	21707003	21707003	-	0.545235	0.941098	1.4953
14	21707032	21707032	-	0.587437	0.947545	-4.32745
14	21707079	21707079	-	0.0144857	0.592421	-24.4709
14	21707105	21707105	-	0.708204	0.964922	1.21053
14	21741825	21741825	-	0.911473	0.978433	-0.322991
14	21751548	21751548	-	0.233544	0.837477	-1.31579
14	21751666	21751666	-	0.24215	0.837477	-0.724638
14	21751693	21751693	-	0.507427	0.93334	-1.21275
14	21751729	21751729	-	0.223332	0.837477	0.729927
14	21751760	21751760	-	0.28819	0.842106	1.55634
14	21751792	21751792	-	0.310458	0.853054	1.8862
14	21751835	21751835	-	0.107177	0.754487	-3.20872
14	21751852	21751852	-	0.23283	0.837477	-0.680272
14	21751870	21751870	-	0.644267	0.954777	-1.88236
14	21753677	21753677	-	0.0331094	0.666631	-12.0061
14	21753703	21753703	-	0.0684878	0.731034	-7.92271
14	21753796	21753796	-	0.705189	0.964306	1.59385
14	21753823	21753823	-	0.98564	0.978433	-0.0932538
14	21753970	21753970	-	0.519747	0.93617	3.881
14	21766129	21766129	-	0.248276	0.837477	7.47126
14	21766150	21766150	-	0.470339	0.923622	3.99195
14	21766327	21766327	-	0.40408	0.899062	4.64396
14	21766389	21766389	-	0.535924	0.939245	5.2381
14	21806626	21806626	-	0.123388	0.763218	-10.7407
14	21806839	21806839	-	0.867288	0.978433	-0.951087
14	21813491	21813491	-	0.742451	0.971603	-1.62569
14	21813524	21813524	-	0.160473	0.810812	4.50599
14	21823221	21823221	-	0.0671156	0.72869	-14.245
14	21823231	21823231	-	0.0248825	0.641624	-21.5873
14	21823383	21823383	-	0.00829377	0.534947	-25.9461
14	21823421	21823421	-	0.0951733	0.75187	-21.3065
14	21823436	21823436	-	0.0554863	0.703609	-21.3695
14	21830014	21830014	-	0.56476	0.944457	-5.72553
14	21830071	21830071	-	0.0711938	0.735229	-10.8573
14	21830749	21830749	-	0.17393	0.827554	-6.72269
14	21832273	21832273	-	0.21155	0.837477	1.0989
14	21832293	21832293	-	0.885262	0.978433	0.233945
14	21832317	21832317	-	0.20462	0.837477	1.26582
14	21832331	21832331	-	0.816767	0.978433	-0.556547
14	21832373	21832373	-	0.691988	0.962254	-0.618936
14	21832397	21832397	-	0.193709	0.837477	0.943396
14	21832403	21832403	-	0.143713	0.787814	-3.75375
14	21832420	21832420	-	0.86762	0.978433	-0.282591
14	21832489	21832489	-	0.503796	0.932427	0.704131
14	21832566	21832566	-	0.336431	0.867169	-3.3328
14	21841861	21841861	-	0.0115808	0.568873	-10.8691
14	21841917	21841917	-	0.789038	0.978433	-1.11111
14	21849289	21849289	-	0.0287607	0.655235	5.64742
14	21849294	21849294	-	0.895424	0.978433	-0.20202
14	21849302	21849302	-	0.170851	0.823933	-6.33557
14	21849927	21849927	-	0.0400483	0.679527	-12.2229
14	21849989	21849989	-	0.0931655	0.75187	-6.86053
14	21850000	21850000	-	0.116321	0.758152	-4.88632
14	21850014	21850014	-	0.396083	0.895469	2.05357
14	21850480	21850480	-	0.598609	0.948863	2.98774
14	21850670	21850670	-	0.401137	0.897836	2.31086
14	21852484	21852484	-	0.00171242	0.374886	-17.6888
14	21852585	21852585	-	0.0146405	0.59351	-14.7182
14	21852724	21852724	-	0.349611	0.873832	-5.14207
14	21852761	21852761	-	0.18167	0.835893	-8.6951
14	21853292	21853292	-	0.554299	0.942732	-1.26552
14	21853303	21853303	-	0.887304	0.978433	0.447922
14	21853344	21853344	-	0.390295	0.893023	3.97062
14	21853374	21853374	-	0.272485	0.83771	7.74046
14	21853377	21853377	-	0.39213	0.893863	-6.62399
14	21853429	21853429	-	0.331111	0.864452	5.96088
14	21853532	21853532	-	0.063039	0.720047	2.10526
14	21853558	21853558	-	0.240987	0.837477	-1.94734
14	21853597	21853597	-	0.274959	0.837956	-2.04657
14	21853663	21853663	-	0.629289	0.952935	1.62902
14	21853687	21853687	-	0.437981	0.913016	1.7866
14	21853709	21853709	-	0.266916	0.837477	2.5228
14	21853712	21853712	-	0.0613223	0.716145	5.44461
14	21853762	21853762	-	0.922271	0.978433	0.333778
14	21853991	21853991	-	0.628869	0.952828	-1.30108
14	21854024	21854024	-	0.64327	0.95466	0.869187
14	21854052	21854052	-	0.625229	0.952246	-1.98137
14	21968986	21968986	-	0.503687	0.932412	4.31163
14	21986635	21986635	-	0.308592	0.851964	-0.75188
14	21986660	21986660	-	0.950452	0.978433	-0.104895
14	21986694	21986694	-	0.692509	0.962322	-0.439664
14	21986752	21986752	-	0.90372	0.978433	0.149425
14	21986850	21986850	-	0.181151	0.835505	-1.79386
14	21986856	21986856	-	0.660002	0.957194	0.632754
14	21986891	21986891	-	0.231822	0.837477	-0.793651
14	21986932	21986932	-	0.217861	0.837477	-0.877193
14	21987026	21987026	-	0.226791	0.837477	-0.606061
14	21987094	21987094	-	0.21746	0.837477	1.20482
14	21988049	21988049	-	0.911338	0.978433	-0.129108
14	21988052	21988052	-	0.266655	0.837477	0.680272
14	21988059	21988059	-	0.256751	0.837477	0.671141
14	21988076	21988076	-	0.568622	0.94494	0.652326
14	21988082	21988082	-	0.238527	0.837477	-0.595238
14	21988089	21988089	-	0.248413	0.837477	-1.72678
14	21988093	21988093	-	0.228787	0.837477	0.598802
14	21988113	21988113	-	0.131023	0.77076	-1.10497
14	21988127	21988127	-	0.824296	0.978433	0.385713
14	21988149	21988149	-	0.645629	0.954903	-0.546822
14	21988152	21988152	-	0.688571	0.961722	-0.614276
14	21988159	21988159	-	0.417888	0.904801	-1.37255
14	21989208	21989208	-	0.105691	0.754256	2.15054
14	21989249	21989249	-	0.219215	0.837477	-1.0989
14	21989297	21989297	-	0.234846	0.837477	-1
14	21989303	21989303	-	0.238174	0.837477	-1.0101
14	21989308	21989308	-	0.0971347	0.752644	2.04082
14	21990067	21990067	-	0.990991	0.978433	-0.02331
14	21990069	21990069	-	0.995693	0.978433	0.00578302
14	21990076	21990076	-	0.155906	0.804816	-2.43216
14	21990116	21990116	-	0.649391	0.955457	-0.931647
14	21991290	21991290	-	0.846118	0.978433	0.268895
14	21991306	21991306	-	0.721808	0.967463	-0.646259
14	21991319	21991319	-	0.457568	0.919727	-1.24554
14	21991350	21991350	-	0.867402	0.978433	0.213957
14	21991418	21991418	-	0.914649	0.978433	0.162791
14	21992256	21992256	-	0.454535	0.918614	-3.89912
14	21992313	21992313	-	0.846059	0.978433	-1.06564
14	21992317	21992317	-	0.590905	0.948045	-2.88774
14	21993496	21993496	-	0.353379	0.875586	-2.46249
14	21995050	21995050	-	0.503263	0.932376	-1.30254
14	21995077	21995077	-	0.100574	0.753477	-1.25
14	21995116	21995116	-	0.0967762	0.752644	1.45985
14	21995122	21995122	-	0.416884	0.904352	-1.68485
14	21995142	21995142	-	0.460787	0.920715	-1.10476
14	21995153	21995153	-	0.223697	0.837477	-1.0101
14	22005349	22005349	-	0.637557	0.954094	2.7907
14	22005355	22005355	-	0.816775	0.978433	1.45743
14	22020201	22020201	-	0.0759661	0.741584	-11.3343
14	22023526	22023526	-	0.699702	0.963505	-1.50049
14	22023583	22023583	-	0.132333	0.772244	6.74992
14	22023626	22023626	-	0.884967	0.978433	0.547531
14	22042062	22042062	-	0.717722	0.966678	-2.48918
14	22042189	22042189	-	0.200295	0.837477	-8.20393
14	22042194	22042194	-	0.35832	0.877961	-6.12508
14	22042203	22042203	-	0.0770149	0.742449	-3.71429
14	22042298	22042298	-	0.730405	0.969114	1.22493
14	22056345	22056345	-	0.205122	0.837477	4.84939
14	22059050	22059050	-	0.0188682	0.620049	-15.8571
14	22183202	22183202	-	0.555873	0.942921	1.47319
14	22183299	22183299	-	0.0744536	0.739661	5.59764
14	22226436	22226436	-	0.292826	0.844036	6.06061
14	22226450	22226450	-	0.182661	0.837149	6.84345
14	22226622	22226622	-	0.824197	0.978433	1.49201
14	22255021	22255021	-	0.954809	0.978433	0.267023
14	22255055	22255055	-	0.795631	0.978433	-1.5789
14	22283958	22283958	-	0.45164	0.917351	4.37534
14	22285937	22285937	-	0.701568	0.963685	-1.40945
14	22413261	22413261	-	0.133081	0.773361	2.68461
14	22413289	22413289	-	0.181106	0.835471	-5.06993
14	22413297	22413297	-	0.0355588	0.672685	-5.15942
14	22413304	22413304	-	0.0104884	0.560188	-3.20513
14	22413419	22413419	-	0.733423	0.969671	-1.30172
14	22413515	22413515	-	0.282403	0.839825	-6.31951
14	22413576	22413576	-	0.417106	0.904472	-4.74582
14	22413676	22413676	-	0.193012	0.837477	-5.32376
14	22417625	22417625	-	0.26623	0.837477	-5.70782
14	22417681	22417681	-	0.66226	0.957615	2.01491
14	22417711	22417711	-	0.342914	0.870398	2.79359
14	22421906	22421906	-	0.685063	0.961208	2.18098
14	22421956	22421956	-	0.466856	0.922577	-4.06593
14	22421978	22421978	-	0.55834	0.94317	2.3772
14	22422115	22422115	-	0.200578	0.837477	6.6758
14	22422151	22422151	-	0.782067	0.978433	1.81205
14	22574015	22574015	-	0.291184	0.843291	-2.68221
14	22578142	22578142	-	0.648316	0.955371	2.54824
14	22695671	22695671	-	0.657939	0.956834	2.58852
14	22695684	22695684	-	0.147862	0.793843	-7.96573
14	22695762	22695762	-	0.933386	0.978433	0.505427
14	22716357	22716357	-	0.866229	0.978433	-1.43892
14	22716456	22716456	-	0.145292	0.790487	8.15644
14	22743166	22743166	-	0.0410361	0.681419	14.1531
14	22743237	22743237	-	0.267399	0.837478	4.98767
14	22743283	22743283	-	0.813476	0.978433	1.34375
14	22743431	22743431	-	0.832	0.978433	-0.794846
14	22743436	22743436	-	0.863119	0.978433	-0.499081
14	22760154	22760154	-	0.667618	0.958312	1.28546
14	22781931	22781931	-	0.203526	0.837477	-11.4575
14	22781938	22781938	-	0.385611	0.891025	-7.49954
14	22783631	22783631	-	0.31857	0.857353	-4.63112
14	22783720	22783720	-	0.0723257	0.736808	-4.90331
14	22783731	22783731	-	0.535475	0.939144	-1.12663
14	22783753	22783753	-	0.561075	0.943967	-1.74368
14	22783968	22783968	-	0.495091	0.930324	-3.76082
14	22801034	22801034	-	0.359256	0.878384	-3.54031
14	22801119	22801119	-	0.982736	0.978433	-0.0825563
14	22801125	22801125	-	0.443467	0.914877	3.76712
14	22801160	22801160	-	0.0503097	0.694419	7.21245
14	22801164	22801164	-	0.25963	0.837477	1.99075
14	22801194	22801194	-	0.564831	0.944457	2.3183
14	22801198	22801198	-	0.861333	0.978433	0.645952
14	22801221	22801221	-	0.470441	0.923671	1.78958
14	22801549	22801549	-	0.00904739	0.546245	15.2787
14	22807456	22807456	-	0.80867	0.978433	-1.74106
14	22807567	22807567	-	0.281223	0.839674	-9.38533
14	22808228	22808228	-	0.0748255	0.740104	-6.14035
14	22808269	22808269	-	0.245827	0.837477	-4.45755
14	22808320	22808320	-	0.36238	0.879764	1.96178
14	22808322	22808322	-	0.164642	0.816254	-2.57329
14	22808343	22808343	-	0.075203	0.740629	-2.94715
14	22808377	22808377	-	0.623861	0.952178	-0.840699
14	22808381	22808381	-	0.415638	0.903936	-1.88034
14	22808390	22808390	-	0.880576	0.978433	0.274189
14	22817368	22817368	-	0.303618	0.849176	6.54062
14	22817637	22817637	-	0.149113	0.795526	-9.18803
14	22845164	22845164	-	0.827217	0.978433	-0.58104
14	22845180	22845180	-	0.240669	0.837477	-3.08242
14	22845196	22845196	-	0.00469583	0.480314	-5.21739
14	22845453	22845453	-	0.931439	0.978433	0.320856
14	22845575	22845575	-	0.822357	0.978433	1.19245
14	22874711	22874711	-	0.543102	0.940645	-2.97675
14	22927903	22927903	-	0.295195	0.845048	4.45723
14	22927947	22927947	-	0.376772	0.886848	3.22787
14	22928244	22928244	-	0.0653617	0.725497	5.7352
14	22928480	22928480	-	0.64521	0.954877	-1.37054
14	22928655	22928655	-	0.424875	0.907378	-1.20427
14	22952969	22952969	-	0.674664	0.959358	-2.61808
14	22953061	22953061	-	0.913786	0.978433	0.344579
14	23046476	23046476	-	0.677562	0.959892	-0.638138
14	23046595	23046595	-	0.115582	0.758069	-1.5748
14	23046820	23046820	-	0.847539	0.978433	1.61132
14	23397871	23397871	-	0.0535263	0.699874	-9.00224
14	23401376	23401376	-	0.0851834	0.748403	-1.21212
14	23401386	23401386	-	0.606177	0.950032	0.992063
14	23401404	23401404	-	0.624649	0.952239	-0.602019
14	23429067	23429067	-	0.156041	0.804962	-3.87874
14	23429173	23429173	-	0.579919	0.946566	1.53692
14	23429374	23429374	-	0.108705	0.754776	-4.84114
14	23429433	23429433	-	0.530363	0.93813	3.57616
14	23529775	23529775	-	0.268077	0.837516	-0.826446
14	23529823	23529823	-	0.578749	0.946387	-0.867222
14	23529920	23529920	-	0.590321	0.947921	0.995792
14	23530028	23530028	-	0.0845709	0.747942	-8.05714
14	23530183	23530183	-	0.136735	0.777838	-7.99063
14	23576074	23576074	-	0.830559	0.978433	0.775401
14	23583294	23583294	-	0.497993	0.930995	2.17599
14	23583390	23583390	-	0.985325	0.978433	-0.0330049
14	23622250	23622250	-	0.555384	0.942872	3.67162
14	23622316	23622316	-	0.603792	0.949507	-2.70426
14	24001446	24001446	-	0.723356	0.967714	1.47059
14	24001463	24001463	-	0.611378	0.950582	-2.72109
14	24001497	24001497	-	0.859293	0.978433	-0.840455
14	24001666	24001666	-	0.708846	0.96498	2.70046
14	24001848	24001848	-	0.485759	0.928238	3.19865
14	24001853	24001853	-	0.460025	0.920466	-2.81718
14	24002366	24002366	-	0.361921	0.879567	-5.12425
14	24002398	24002398	-	0.110665	0.755897	8.05195
14	24002459	24002459	-	0.420081	0.905605	4.32894
14	24002503	24002503	-	0.739903	0.971072	-1.56184
14	24002698	24002698	-	0.592454	0.948102	3.48011
14	24002719	24002719	-	0.884904	0.978433	-1.05886
14	24003172	24003172	-	0.221243	0.837477	-5.80045
14	24003346	24003346	-	0.27718	0.838308	-5.94269
14	24003361	24003361	-	0.329966	0.863722	6.26848
14	24006466	24006466	-	0.03758	0.676339	13.5243
14	24006528	24006528	-	0.627257	0.952493	-2.81051
14	24006690	24006690	-	0.577242	0.946183	-2.44736
14	24006955	24006955	-	0.711362	0.965501	-1.51732
14	24008323	24008323	-	0.172352	0.825773	-6.89084
14	24008590	24008590	-	0.465969	0.922279	2.58526
14	24008602	24008602	-	0.634953	0.953751	2.5641
14	24008622	24008622	-	0.971434	0.978433	-0.131976
14	24036248	24036248	-	0.377846	0.88729	-2.78986
14	24036271	24036271	-	0.000437429	0.24139	-17.033
14	24036303	24036303	-	0.0260149	0.644828	-6.50693
14	24036779	24036779	-	0.42915	0.909152	-3.64477
14	24068724	24068724	-	0.581993	0.946844	-2.7125
14	24068868	24068868	-	0.824445	0.978433	1.38943
14	24068889	24068889	-	0.638957	0.95418	-2.09451
14	24081748	24081748	-	0.131949	0.771779	-12.0671
14	24081865	24081865	-	0.581929	0.946844	3.35767
14	24081874	24081874	-	0.114027	0.757124	10.4958
14	24081916	24081916	-	0.622193	0.951952	3.06756
14	24132228	24132228	-	0.3693	0.88329	-6.05223
14	24132245	24132245	-	0.606166	0.950032	-3.55846
14	24132469	24132469	-	0.0662151	0.727261	-13.4752
14	24143302	24143302	-	0.845378	0.978433	-1.34797
14	24182121	24182121	-	0.649109	0.955449	-0.512708
14	24182148	24182148	-	0.101608	0.753764	-1.13636
14	24182207	24182207	-	0.394529	0.895052	-2.81656
14	24182265	24182265	-	0.544882	0.941018	-0.834561
14	24182305	24182305	-	0.0478613	0.691094	-8.49024
14	24182318	24182318	-	0.789979	0.978433	1.68906
14	24182334	24182334	-	0.051075	0.695774	-8.54978
14	24228177	24228177	-	0.686883	0.961502	2.38095
14	24228263	24228263	-	0.657382	0.956773	-1.85479
14	24228522	24228522	-	0.869999	0.978433	1.08392
14	24228544	24228544	-	0.526168	0.937222	-2.61947
14	24233045	24233045	-	0.643022	0.954616	-1.54443
14	24233261	24233261	-	0.254991	0.837477	7.51895
14	24240021	24240021	-	0.640293	0.954368	-1.92781
14	24240045	24240045	-	0.835645	0.978433	1.09604
14	24240147	24240147	-	0.527288	0.937543	-2.14616
14	24243907	24243907	-	0.23936	0.837477	-5.3382
14	24243929	24243929	-	0.800615	0.978433	1.66667
14	24243933	24243933	-	0.823368	0.978433	1.55067
14	24243964	24243964	-	0.0656028	0.725921	12.7642
14	24252180	24252180	-	0.215634	0.837477	2.74411
14	24253341	24253341	-	0.92282	0.978433	-1.34921
14	24253452	24253452	-	0.87387	0.978433	-0.997205
14	24253651	24253651	-	0.701972	0.963691	1.04425
14	24253836	24253836	-	0.739293	0.970927	-1.24075
14	24253906	24253906	-	0.543038	0.940617	-2.0279
14	24253945	24253945	-	0.600095	0.949053	2.92088
14	24258414	24258414	-	0.388594	0.892217	-6.59713
14	24274016	24274016	-	0.368656	0.882957	2.45868
14	24275815	24275815	-	0.0709005	0.734751	-4.33245
14	24311407	24311407	-	0.0325148	0.665459	-6.83929
14	24446018	24446018	-	0.180557	0.834841	8.20194
14	24486164	24486164	-	0.633796	0.95351	-3.50982
14	24486203	24486203	-	0.609272	0.950372	-2.42308
14	24491152	24491152	-	0.260897	0.837477	1.1236
14	24491154	24491154	-	0.107773	0.754538	2.24719
14	24491156	24491156	-	0.248059	0.837477	1.13636
14	24491188	24491188	-	0.990298	0.978433	0.0171482
14	24491204	24491204	-	0.977505	0.978433	0.0322706
14	24491212	24491212	-	0.100592	0.753477	-1.50376
14	24491217	24491217	-	0.105121	0.754247	-1.42857
14	24491223	24491223	-	0.0832447	0.746839	1.55039
14	24491252	24491252	-	0.828944	0.978433	0.366999
14	24491279	24491279	-	0.905695	0.978433	0.11655
14	24491295	24491295	-	0.0396758	0.679207	-2.06897
14	24491314	24491314	-	0.71835	0.966854	-0.689242
14	24491345	24491345	-	0.908453	0.978433	0.125228
14	24491552	24491552	-	0.290925	0.843176	-0.543478
14	24491591	24491591	-	0.434188	0.911436	0.880467
14	24491597	24491597	-	0.30306	0.848833	-1.75522
14	24493686	24493686	-	0.961362	0.978433	0.352941
14	24493795	24493795	-	0.010831	0.562319	9.29986
14	24494087	24494087	-	0.499676	0.931563	-4.42501
14	24494165	24494165	-	0.820652	0.978433	1.73317
14	24494497	24494497	-	0.323423	0.860194	-10.1935
14	24494509	24494509	-	0.754064	0.973917	-2.02279
14	24494683	24494683	-	0.710695	0.965293	-1.46774
14	24495469	24495469	-	0.233822	0.837477	4.53825
14	24495513	24495513	-	0.367031	0.881888	4.37649
14	24495614	24495614	-	0.0419206	0.68231	5.62719
14	24499956	24499956	-	0.815979	0.978433	1.58883
14	24499966	24499966	-	0.965902	0.978433	-0.276052
14	24500039	24500039	-	0.878778	0.978433	-1.3017
14	24501039	24501039	-	0.334362	0.865862	-2.68637
14	24501053	24501053	-	0.213658	0.837477	-4.02258
14	24501060	24501060	-	0.596479	0.94844	-1.67993
14	24501068	24501068	-	0.123556	0.76341	-6.85484
14	24501113	24501113	-	0.122999	0.762939	-9.1762
14	24501403	24501403	-	0.881399	0.978433	-1.61245
14	24501488	24501488	-	0.403522	0.89891	-4.78983
14	24501656	24501656	-	0.431178	0.910344	2.70056
14	24501747	24501747	-	0.489271	0.928956	1.92498
14	24501768	24501768	-	0.407904	0.90057	3.48743
14	24524305	24524305	-	0.251256	0.837477	13.1532
14	24524373	24524373	-	0.872348	0.978433	1.13725
14	24524478	24524478	-	0.130605	0.770274	-2.71512
14	24525819	24525819	-	0.478016	0.925932	-4.20819
14	24525838	24525838	-	0.0503695	0.694419	-14.2194
14	24525886	24525886	-	0.304924	0.850052	6.16162
14	24525905	24525905	-	0.211916	0.837477	7.78226
14	24530638	24530638	-	0.801488	0.978433	0.929962
14	24579413	24579413	-	0.697856	0.963232	-1.72634
14	24579453	24579453	-	0.178441	0.832734	3.86687
14	24579481	24579481	-	0.880082	0.978433	-1.02722
14	24579575	24579575	-	0.264954	0.837477	3.21394
14	24579624	24579624	-	0.653229	0.95619	1.35281
14	24586682	24586682	-	0.537451	0.939587	4.58108
14	24586688	24586688	-	0.860405	0.978433	-1.14081
14	24602275	24602275	-	0.105191	0.754247	12.2415
14	24602399	24602399	-	0.0342969	0.669653	-13.5109
14	24619382	24619382	-	0.871027	0.978433	0.395685
14	24619392	24619392	-	0.827701	0.978433	-0.672008
14	24619431	24619431	-	0.154465	0.803168	-4.79938
14	24619456	24619456	-	0.131087	0.770804	-10.9116
14	24619560	24619560	-	0.807757	0.978433	0.641385
14	24619567	24619567	-	0.551048	0.942244	-2.59736
14	24619592	24619592	-	0.845191	0.978433	0.751142
14	24619684	24619684	-	0.577791	0.946286	-3.86229
14	24644050	24644050	-	0.202669	0.837477	6.98925
14	24644054	24644054	-	0.197632	0.837477	-5.99327
14	24728194	24728194	-	0.878176	0.978433	0.761745
14	24728331	24728331	-	0.845501	0.978433	-0.866806
14	24779395	24779395	-	0.366392	0.881613	1.78735
14	24779407	24779407	-	0.295127	0.844985	-0.943396
14	24779412	24779412	-	0.0347859	0.670796	-3.7037
14	24779420	24779420	-	0.161464	0.812048	-1.73913
14	24779748	24779748	-	0.910309	0.978433	0.45584
14	24779801	24779801	-	0.68403	0.961019	-0.869341
14	24780020	24780020	-	0.377797	0.887275	2.05318
14	24926296	24926296	-	0.432444	0.91087	-5.6701
14	25035725	25035725	-	0.440772	0.914035	-2.76848
14	25044306	25044306	-	0.916709	0.978433	0.747508
14	25044318	25044318	-	0.106919	0.754487	-6.48123
14	25044328	25044328	-	0.187262	0.837477	-5.33794
14	25044352	25044352	-	0.610857	0.950513	-2.41251
14	25044374	25044374	-	0.525621	0.937155	-2.43632
14	25044377	25044377	-	0.674415	0.959323	-2.0936
14	25116516	25116516	-	0.0992686	0.753258	-6.61724
14	25116540	25116540	-	0.0657399	0.726372	-9.64012
14	25116623	25116623	-	0.189003	0.837477	-3.17606
14	25196730	25196730	-	0.752548	0.973625	-1.63299
14	25207819	25207819	-	0.374034	0.885692	4.26486
14	25208325	25208325	-	0.988575	0.978433	-0.0844238
14	25208503	25208503	-	0.779616	0.978276	1.89414
14	25208929	25208929	-	0.543225	0.940685	2.54532
14	25209002	25209002	-	0.701744	0.963685	1.07724
14	25209194	25209194	-	0.516813	0.935535	2.88534
14	25240192	25240192	-	0.144633	0.789257	-5.18368
14	25240328	25240328	-	0.0196708	0.623362	-11.8722
14	25362893	25362893	-	0.128487	0.76775	9.44139
14	25365586	25365586	-	0.966053	0.978433	0.0595386
14	25365736	25365736	-	0.903371	0.978433	-0.82963
14	25379281	25379281	-	0.547208	0.941537	-3.05316
14	25379369	25379369	-	0.0685214	0.731048	-11.9872
14	25379375	25379375	-	0.943498	0.978433	-0.494955
14	25379441	25379441	-	0.745196	0.972111	-2.23102
14	25379444	25379444	-	0.403383	0.89883	4.74439
14	25379526	25379526	-	0.355076	0.876398	-3.86338
14	25396745	25396745	-	0.0501923	0.694096	-8.83016
14	25396935	25396935	-	0.062807	0.719377	8.00975
14	25396939	25396939	-	0.871227	0.978433	0.422779
14	25396984	25396984	-	0.194851	0.837477	-3.13725
14	25401066	25401066	-	0.913084	0.978433	0.555556
14	25401099	25401099	-	0.650499	0.955612	-3.16742
14	25401160	25401160	-	0.72756	0.968532	-2.48597
14	25401186	25401186	-	0.139349	0.781499	7.39102
14	25401203	25401203	-	0.650652	0.955612	1.69716
14	25401219	25401219	-	0.853404	0.978433	0.653974
14	25401227	25401227	-	0.520174	0.936283	-3.69303
14	25401259	25401259	-	0.107841	0.754568	-4.71586
14	25401320	25401320	-	0.387406	0.891852	5.3594
14	25401354	25401354	-	0.7352	0.969992	-1.81266
14	25401410	25401410	-	0.032445	0.665296	-4.25532
14	25401574	25401574	-	0.498622	0.931181	4.16667
14	25401614	25401614	-	0.80405	0.978433	-1.37795
14	25441492	25441492	-	0.58358	0.947069	2.2113
14	25441598	25441598	-	0.447258	0.915993	-3.47312
14	25458079	25458079	-	0.232433	0.837477	1.13636
14	25458084	25458084	-	0.238118	0.837477	1.07527
14	25458136	25458136	-	0.232008	0.837477	-0.943396
14	25458188	25458188	-	0.555132	0.942816	0.936736
14	25458580	25458580	-	0.853211	0.978433	0.267569
14	25458599	25458599	-	0.121235	0.761232	-1.40845
14	25458605	25458605	-	0.113076	0.756701	-1.3986
14	25458684	25458684	-	0.223832	0.837477	-1.64751
14	25458780	25458780	-	0.0998074	0.753258	1.5748
14	25458787	25458787	-	0.334999	0.866214	1.59438
14	25461794	25461794	-	0.370506	0.883862	-2.45869
14	25461819	25461819	-	0.296998	0.84589	-2.0303
14	25464538	25464538	-	0.91113	0.978433	-0.507202
14	25464577	25464577	-	0.0948512	0.75187	-9.57181
14	25464595	25464595	-	0.48829	0.928723	-4.89944
14	25464601	25464601	-	0.212762	0.837477	-9.11389
14	25464620	25464620	-	0.386066	0.891292	6.19115
14	25464644	25464644	-	0.778482	0.978128	-2.24521
14	25466156	25466156	-	0.130607	0.770274	-17.6442
14	25466429	25466429	-	0.40224	0.898357	-7.67112
14	25466431	25466431	-	0.237865	0.837477	-7.91667
14	25466470	25466470	-	0.794044	0.978433	0.335077
14	25467850	25467850	-	0.362801	0.879992	-1.35087
14	25480463	25480463	-	0.507143	0.933323	-4.36137
14	25480800	25480800	-	0.484891	0.927922	-4.94753
14	25480865	25480865	-	0.566644	0.944698	-3.10767
14	25480959	25480959	-	0.113355	0.75678	-10.5163
14	25480963	25480963	-	0.270097	0.837594	-5.82201
14	25480968	25480968	-	0.592838	0.948102	-2.32298
14	25480978	25480978	-	0.977136	0.978433	0.124039
14	25480983	25480983	-	0.654531	0.956446	-2.255
14	25480995	25480995	-	0.182231	0.836591	-9.42761
14	25481000	25481000	-	0.082901	0.746679	-9.96642
14	25481161	25481161	-	0.423876	0.907124	1.76219
14	25481300	25481300	-	0.980605	0.978433	-0.0574647
14	25487949	25487949	-	0.0221766	0.631394	-16.6692
14	25487957	25487957	-	0.0105848	0.560681	-18.4236
14	25487986	25487986	-	0.47047	0.923671	-2.96823
14	25488703	25488703	-	0.0231116	0.63538	-9.87814
14	25489441	25489441	-	0.857225	0.978433	0.566816
14	25489461	25489461	-	0.453268	0.918006	2.75676
14	25490197	25490197	-	0.436219	0.912263	-5.50528
14	25494900	25494900	-	0.943777	0.978433	-0.503894
14	25496844	25496844	-	0.547086	0.941537	-4.31825
14	25497394	25497394	-	0.735894	0.970114	-3.80694
14	25497399	25497399	-	0.122682	0.762865	-9.91561
14	25498845	25498845	-	0.696085	0.962896	-3.21429
14	25498884	25498884	-	0.819919	0.978433	-1.08476
14	25498890	25498890	-	0.506062	0.933084	2.8786
14	25498898	25498898	-	0.838442	0.978433	-1.00125
14	25506831	25506831	-	0.573079	0.945494	-2.6178
14	25506873	25506873	-	0.88832	0.978433	0.96919
14	25506894	25506894	-	0.419423	0.905319	4.98975
14	25506920	25506920	-	0.511625	0.934432	3.04585
14	25509572	25509572	-	0.0997577	0.753258	-19.8341
14	25509578	25509578	-	0.141902	0.784974	-15.2299
14	25509734	25509734	-	0.0189387	0.620241	-13.9389
14	25509787	25509787	-	0.072438	0.737011	-14.6341
14	25510219	25510219	-	0.0568081	0.706574	-12.0219
14	25520563	25520563	-	0.210049	0.837477	-6.01938
14	25522378	25522378	-	0.0232638	0.635741	12.5874
14	25522404	25522404	-	0.944795	0.978433	-0.462963
14	25522407	25522407	-	0.343122	0.87047	6.81818
14	25523158	25523158	-	0.104872	0.754247	-12.3851
14	25541012	25541012	-	0.136525	0.777552	-7.60524
14	25541034	25541034	-	0.986054	0.978433	0.108696
14	25541044	25541044	-	0.501245	0.931889	3.14245
14	25553267	25553267	-	0.249746	0.837477	-3.7926
14	25554005	25554005	-	0.178089	0.832225	-5.39173
14	25574825	25574825	-	0.496319	0.930677	4.4
14	25574928	25574928	-	0.364441	0.880552	4.26159
14	25574961	25574961	-	0.315204	0.855605	6.72348
14	25584066	25584066	-	0.867729	0.978433	0.487013
14	25584144	25584144	-	0.0496915	0.693352	-12.069
14	25584185	25584185	-	0.0109895	0.56269	-17.2509
14	25591048	25591048	-	0.0109622	0.562324	14.1296
14	25591080	25591080	-	0.0556939	0.70395	13.663
14	25592615	25592615	-	0.48873	0.928881	4.71014
14	25592634	25592634	-	0.652005	0.955872	-2.52525
14	25592791	25592791	-	0.531093	0.938335	-3.29835
14	25592876	25592876	-	0.10749	0.754488	-10.4857
14	25605710	25605710	-	0.392779	0.894145	-4.03603
14	25605783	25605783	-	0.122597	0.762679	-11.3569
14	25609015	25609015	-	0.623681	0.952137	-2.94912
14	25609051	25609051	-	0.0420354	0.682755	10.5119
14	25609187	25609187	-	0.162091	0.812858	-6.64999
14	25609546	25609546	-	0.139804	0.782256	-5.37136
14	25609556	25609556	-	0.348993	0.873469	3.64146
14	25609850	25609850	-	0.586293	0.947367	-1.78027
14	25660482	25660482	-	0.455412	0.918976	2.86267
14	25660736	25660736	-	0.181744	0.83595	7.71318
14	25661085	25661085	-	0.573143	0.945504	-4.66987
14	25661110	25661110	-	0.0833395	0.746839	-8.90714
14	25661120	25661120	-	0.604853	0.949755	2.76042
14	25661123	25661123	-	0.237693	0.837477	-3.93296
14	25661154	25661154	-	0.192538	0.837477	-6.57576
14	25661166	25661166	-	0.654597	0.95646	1.24574
14	25661185	25661185	-	0.985886	0.978433	-0.0578302
14	25661210	25661210	-	0.704773	0.964245	1.60075
14	25661213	25661213	-	0.758275	0.974636	-1.21776
14	25661224	25661224	-	0.182026	0.836313	2.52801
14	25661276	25661276	-	0.696447	0.962965	3.11828
14	25661324	25661324	-	0.0257647	0.643735	14.1243
14	25661397	25661397	-	0.0657201	0.726258	12.2059
14	25661414	25661414	-	0.537276	0.939515	5.38891
14	25661420	25661420	-	0.937878	0.978433	0.446429
14	25661438	25661438	-	0.550078	0.942064	-4.47826
14	25661940	25661940	-	0.958864	0.978433	-0.375641
14	25661964	25661964	-	0.58341	0.94703	-1.80699
14	25661977	25661977	-	0.785446	0.978433	-1.58232
14	25662000	25662000	-	0.753613	0.973832	0.807574
14	25662037	25662037	-	0.316521	0.856397	-7.85714
14	25665991	25665991	-	0.830076	0.978433	-1.62393
14	25666048	25666048	-	0.301499	0.848122	5.95108
14	25666116	25666116	-	0.547886	0.941696	-2.07554
14	25666133	25666133	-	0.195411	0.837477	5.18873
14	25666147	25666147	-	0.608943	0.950371	-1.57191
14	25666155	25666155	-	0.256765	0.837477	-2.38311
14	25667159	25667159	-	0.749323	0.973109	1.63116
14	25667694	25667694	-	0.180275	0.834387	9.43354
14	25693806	25693806	-	0.798925	0.978433	2.17391
14	25695083	25695083	-	0.817184	0.978433	2.07725
14	25695211	25695211	-	0.975004	0.978433	0.271739
14	25695306	25695306	-	0.361764	0.879476	-7.26788
14	25695327	25695327	-	0.263079	0.837477	-8.58233
14	25695488	25695488	-	0.665104	0.957954	2.1943
14	25695515	25695515	-	0.148223	0.794196	-8.77543
14	25695530	25695530	-	0.76646	0.976066	-1.78236
14	25695808	25695808	-	0.9767	0.978433	-0.13427
14	25696437	25696437	-	0.637364	0.954036	3.02387
14	25713389	25713389	-	0.719821	0.967109	-1.14583
14	25713788	25713788	-	0.14674	0.792275	7.02079
14	25713863	25713863	-	0.564978	0.944487	-3.61653
14	25726288	25726288	-	0.277596	0.838562	8.82353
14	25726585	25726585	-	0.910624	0.978433	-0.749848
14	25726675	25726675	-	0.456733	0.919379	3.21752
14	25743105	25743105	-	0.801953	0.978433	2.46847
14	25743171	25743171	-	0.696661	0.963044	2.68676
14	25745586	25745586	-	0.158598	0.808158	-9.59359
14	25747694	25747694	-	0.0296314	0.658355	-11.6503
14	25747716	25747716	-	0.150835	0.798156	-14.8945
14	25747722	25747722	-	0.417129	0.904493	5.14667
14	25750270	25750270	-	0.748493	0.972857	-1.92621
14	25750663	25750663	-	0.381389	0.88909	3.95604
14	25754746	25754746	-	0.0728777	0.737362	9.90758
14	25754753	25754753	-	0.125014	0.764591	7.03463
14	25754759	25754759	-	0.390782	0.893257	6.80037
14	25754852	25754852	-	0.905492	0.978433	-0.727052
14	25754859	25754859	-	0.0908573	0.751128	9.07017
14	25754896	25754896	-	0.517986	0.935805	4.3949
14	25755042	25755042	-	0.453105	0.91796	5.03325
14	25755116	25755116	-	0.42817	0.908788	3.7037
14	25769490	25769490	-	0.478305	0.925937	2.0152
14	25769536	25769536	-	0.544862	0.941018	-0.601758
14	25769559	25769559	-	0.303531	0.849176	-1.1976
14	25769572	25769572	-	0.157517	0.806678	1.99541
14	25769584	25769584	-	0.00820994	0.533288	-3.62319
14	25769591	25769591	-	0.272809	0.837792	-2.1721
14	25805941	25805941	-	0.867257	0.978433	-0.707071
14	25805957	25805957	-	0.378175	0.88752	5.41001
14	25806773	25806773	-	0.367834	0.882323	-4.44444
14	25806791	25806791	-	0.947764	0.978433	-0.215054
14	25806809	25806809	-	0.126232	0.765819	-10.8028
14	25806822	25806822	-	0.610739	0.950509	-2.34848
14	25806871	25806871	-	0.0721694	0.736626	-6.47465
14	25806917	25806917	-	0.569817	0.945077	-2.52976
14	25825112	25825112	-	0.413783	0.90315	4.79592
14	25825140	25825140	-	0.859022	0.978433	-1.4977
14	25825199	25825199	-	0.119784	0.760242	6.35334
14	25825245	25825245	-	0.288047	0.842047	4.47791
14	25826063	25826063	-	0.559958	0.943706	-3.57143
14	25826086	25826086	-	0.356908	0.877372	6.45161
14	25832111	25832111	-	0.994677	0.978433	-0.00881679
14	25832243	25832243	-	0.617633	0.951339	-2.89593
14	25832261	25832261	-	0.0684436	0.730809	-3.89982
14	25832306	25832306	-	0.844541	0.978433	0.297315
14	25832329	25832329	-	0.15691	0.806106	-2.62049
14	25832345	25832345	-	0.292826	0.844036	2.12956
14	25832348	25832348	-	0.538554	0.939787	1.19878
14	25832398	25832398	-	0.65063	0.955612	-0.704816
14	25832410	25832410	-	0.204936	0.837477	1.03093
14	25832507	25832507	-	0.371043	0.884123	-1.41288
14	25832525	25832525	-	0.552431	0.942484	1.02941
14	25832564	25832564	-	0.395663	0.89537	-1.38177
14	25832596	25832596	-	0.00967837	0.553142	-4.20168
14	25841928	25841928	-	0.870803	0.978433	0.36556
14	25841958	25841958	-	0.551344	0.942294	1.15358
14	25841986	25841986	-	0.218697	0.837477	0.606061
14	25841988	25841988	-	0.770986	0.976789	-0.407459
14	25842019	25842019	-	0.601796	0.949258	-1.19122
14	25842030	25842030	-	0.343921	0.870683	-1.9648
14	25842039	25842039	-	0.993932	0.978433	-0.0113921
14	25842856	25842856	-	0.638539	0.95418	2.20529
14	25842859	25842859	-	0.847667	0.978433	-0.984848
14	25842874	25842874	-	0.987784	0.978433	-0.0653473
14	25842973	25842973	-	0.748058	0.972729	1.08387
14	25842989	25842989	-	0.0874875	0.749694	3.47441
14	25843005	25843005	-	0.417798	0.904745	-4.43008
14	25843024	25843024	-	0.691872	0.962247	-1.88494
14	25843059	25843059	-	0.563852	0.944309	-6.17453
14	25843075	25843075	-	0.00972386	0.553573	-14.4654
14	25844603	25844603	-	0.386866	0.891634	5.42861
14	25844665	25844665	-	0.197158	0.837477	3.63179
14	25844687	25844687	-	0.877076	0.978433	0.396242
14	25855366	25855366	-	0.86504	0.978433	-0.846984
14	25855446	25855446	-	0.105769	0.754256	-6.05109
14	25855557	25855557	-	0.0693948	0.732329	5.53182
14	25855615	25855615	-	0.859021	0.978433	-1.2659
14	25855655	25855655	-	0.339173	0.868657	-4.92754
14	25855665	25855665	-	0.00601682	0.506106	8.78144
14	25855700	25855700	-	0.140593	0.783456	-8.7291
14	25855741	25855741	-	0.850345	0.978433	-1.38889
14	25857025	25857025	-	0.18686	0.837477	8.51948
14	25857032	25857032	-	0.970982	0.978433	0.264971
14	25858109	25858109	-	0.400176	0.897402	4.62224
14	25858174	25858174	-	0.235284	0.837477	-8.14073
14	25858206	25858206	-	0.00959401	0.551928	-11.7251
14	25861941	25861941	-	0.280546	0.83948	-7.2425
14	25861959	25861959	-	0.628573	0.952803	-4.67919
14	25861982	25861982	-	0.431016	0.910251	-7.67025
14	25861988	25861988	-	0.760309	0.974889	2.51526
14	25861995	25861995	-	0.848867	0.978433	1.48746
14	25862030	25862030	-	0.551753	0.942393	-6
14	25868088	25868088	-	0.90047	0.978433	0.943396
14	25868111	25868111	-	0.158789	0.808394	6.83946
14	25868118	25868118	-	0.950833	0.978433	0.596197
14	25869446	25869446	-	0.00133107	0.34824	-10.8858
14	25869454	25869454	-	0.0414372	0.681958	-8.91977
14	25869563	25869563	-	0.177102	0.831258	-7.74471
14	25979312	25979312	-	0.446142	0.915748	-2.65487
14	25979325	25979325	-	0.982204	0.978433	0.0326833
14	26303133	26303133	-	0.729492	0.968977	2.76642
14	26303231	26303231	-	0.443052	0.914783	1.55014
14	26306277	26306277	-	0.558795	0.943304	-2.54353
14	26306352	26306352	-	0.990298	0.978433	0.0828157
14	26376710	26376710	-	0.324013	0.86056	1.36891
14	26397938	26397938	-	0.284937	0.84062	4.31876
14	26397975	26397975	-	0.577472	0.946212	1.32108
14	26397992	26397992	-	0.758402	0.974636	-0.54045
14	26397998	26397998	-	0.637088	0.95399	1.34828
14	26398015	26398015	-	0.882358	0.978433	-0.248005
14	26398021	26398021	-	0.655132	0.95654	0.994277
14	26398038	26398038	-	0.592389	0.948102	-0.855826
14	26398044	26398044	-	0.466354	0.922395	2.17187
14	26398061	26398061	-	0.937185	0.978433	0.126162
14	26398067	26398067	-	0.941523	0.978433	0.205049
14	26398084	26398084	-	0.771548	0.976859	-0.472388
14	26398090	26398090	-	0.073229	0.738006	-5.42829
14	26398113	26398113	-	0.670102	0.958546	-1.48271
14	26398130	26398130	-	0.282147	0.839805	-1.74003
14	26398153	26398153	-	0.943081	0.978433	-0.102564
14	26398159	26398159	-	0.855523	0.978433	0.36353
14	26398176	26398176	-	0.626469	0.952397	-1.02564
14	26398235	26398235	-	0.627579	0.952586	-2.50829
14	26398537	26398537	-	0.0567733	0.706547	-9.87726
14	26398905	26398905	-	0.791152	0.978433	1.05581
14	26398998	26398998	-	0.630258	0.953086	-0.686899
14	26399015	26399015	-	0.299355	0.846953	-3.52564
14	26437695	26437695	-	0.545745	0.94122	-4.2136
14	26437820	26437820	-	0.290081	0.842771	7.59664
14	26447520	26447520	-	0.108744	0.754776	-3.75969
14	26476026	26476026	-	0.830817	0.978433	-0.948159
14	26476035	26476035	-	0.774876	0.977511	-1.10584
14	26476064	26476064	-	0.550656	0.942197	3.64965
14	26476081	26476081	-	0.70561	0.964437	2.17063
14	26476122	26476122	-	0.463891	0.921659	-3.45065
14	26481611	26481611	-	0.363703	0.880269	-2.83985
14	26495144	26495144	-	0.11436	0.75736	-6.80908
14	26515750	26515750	-	0.105649	0.754256	8
14	26515843	26515843	-	0.393255	0.894345	-4.68497
14	26515876	26515876	-	0.4605	0.920621	3.55691
14	26515915	26515915	-	0.171056	0.824262	-7.96327
14	26515921	26515921	-	0.957524	0.978433	-0.110571
14	26526183	26526183	-	0.939875	0.978433	-0.455973
14	26526204	26526204	-	0.833569	0.978433	-1.34967
14	26526217	26526217	-	0.867196	0.978433	-0.363607
14	26531737	26531737	-	0.361219	0.879192	-3.05221
14	26531777	26531777	-	0.963291	0.978433	0.101654
14	26532755	26532755	-	0.805211	0.978433	0.905147
14	26532775	26532775	-	0.0324749	0.665296	-12.6346
14	26532884	26532884	-	0.518736	0.935992	-1.83759
14	26532908	26532908	-	0.525106	0.937155	-1.99636
14	26532948	26532948	-	0.00478507	0.482318	-8.96422
14	26533019	26533019	-	0.932451	0.978433	0.210471
14	26533072	26533072	-	0.637486	0.954073	-2.37838
14	26533080	26533080	-	0.236748	0.837477	-5.55042
14	26533127	26533127	-	0.377036	0.88691	-5.12438
14	26533645	26533645	-	0.716971	0.966618	-1.51194
14	26533709	26533709	-	0.520729	0.936398	-2.09611
14	26535159	26535159	-	0.42149	0.906019	-2.61306
14	26535197	26535197	-	0.61913	0.951593	-0.609549
14	26535243	26535243	-	0.0452848	0.688426	-6.18728
14	26535247	26535247	-	0.662451	0.957679	-3.16801
14	26535290	26535290	-	0.225562	0.837477	-8.55089
14	26535399	26535399	-	0.254338	0.837477	-4.7769
14	26535445	26535445	-	0.698613	0.963337	-2.09424
14	26535469	26535469	-	0.537265	0.939515	0.755629
14	26535481	26535481	-	0.722738	0.967595	-1.50497
14	26557578	26557578	-	0.0895107	0.750672	-13.7255
14	26579331	26579331	-	0.0378948	0.676736	3.33333
14	26579377	26579377	-	0.433402	0.91114	-2.0751
14	26580086	26580086	-	0.130966	0.770684	-1.35135
14	26580199	26580199	-	0.211359	0.837477	0.3861
14	26580205	26580205	-	0.180773	0.835121	1.21906
14	26580244	26580244	-	0.522923	0.936795	-0.580083
14	26580252	26580252	-	0.679698	0.960196	-0.279783
14	26580259	26580259	-	0.434681	0.911588	1.02786
14	26580337	26580337	-	0.282708	0.839917	-1.35338
14	26580433	26580433	-	0.83459	0.978433	0.525234
14	26580677	26580677	-	0.6698	0.958476	0.535968
14	26580714	26580714	-	0.000829226	0.296863	-10.9104
14	26580765	26580765	-	0.902143	0.978433	-0.24099
14	26580796	26580796	-	0.541213	0.940301	-1.22194
14	26593583	26593583	-	0.101376	0.753764	-6.09091
14	26595847	26595847	-	0.129976	0.769331	-11.2887
14	26595901	26595901	-	0.0564862	0.706102	-14.7607
14	26595908	26595908	-	0.152469	0.800625	-12.5952
14	26596012	26596012	-	0.642583	0.954505	-4.66566
14	26596171	26596171	-	0.0781516	0.743571	-16.5144
14	26596571	26596571	-	0.323568	0.860291	-3.0303
14	26596654	26596654	-	0.299426	0.847011	2.5962
14	26596758	26596758	-	0.613261	0.950916	1.69522
14	26605394	26605394	-	0.202522	0.837477	4.98747
14	26605446	26605446	-	0.73588	0.970109	-1.37725
14	26605465	26605465	-	0.288774	0.842265	-5.28944
14	26605489	26605489	-	0.174699	0.828408	-7.63636
14	26610844	26610844	-	0.685722	0.961305	-1.3381
14	26610871	26610871	-	0.693307	0.962468	1.31309
14	26610927	26610927	-	0.43541	0.911939	-1.97632
14	26610972	26610972	-	0.365424	0.881172	-2.62821
14	26626881	26626881	-	0.45919	0.920265	2.90481
14	26636971	26636971	-	0.00952215	0.550994	15.1279
14	26636980	26636980	-	0.594889	0.948258	2.73388
14	26637041	26637041	-	0.290825	0.843115	3.33333
14	26637062	26637062	-	0.0497403	0.693352	6.34435
14	26637136	26637136	-	0.801309	0.978433	0.49682
14	26637377	26637377	-	0.280254	0.839386	-0.621118
14	26637479	26637479	-	0.739598	0.970991	-0.366094
14	26637596	26637596	-	0.637435	0.954061	-0.420506
14	26637621	26637621	-	0.740851	0.97129	0.562951
14	26637663	26637663	-	0.58719	0.947506	-0.320044
14	26637693	26637693	-	0.211943	0.837477	-1.69952
14	26637701	26637701	-	0.0273821	0.65033	-2.42859
14	26637752	26637752	-	0.976083	0.978433	-0.0254647
14	26637823	26637823	-	0.232242	0.837477	-0.746269
14	26637832	26637832	-	0.969148	0.978433	-0.0424242
14	26637863	26637863	-	0.250437	0.837477	-0.854701
14	26637892	26637892	-	0.272057	0.837594	-0.925926
14	26637900	26637900	-	0.232577	0.837477	1.11111
14	26637930	26637930	-	0.779123	0.978214	0.646465
14	26637946	26637946	-	0.203028	0.837477	1.26582
14	26637960	26637960	-	0.943952	0.978433	0.123457
14	26668600	26668600	-	0.110532	0.755734	-2.17391
14	26668635	26668635	-	0.212337	0.837477	1.2987
14	26668897	26668897	-	0.0158071	0.60029	-4.7619
14	26668909	26668909	-	0.206846	0.837477	-1.92308
14	26668915	26668915	-	0.204889	0.837477	1.19048
14	26668917	26668917	-	0.53297	0.938804	1.46808
14	26670438	26670438	-	0.965313	0.978433	0.136174
14	26670444	26670444	-	0.0836852	0.747125	6.40329
14	26670487	26670487	-	0.645479	0.954903	1.40651
14	26670490	26670490	-	0.423154	0.906888	4.54242
14	26670511	26670511	-	0.639542	0.954255	-4.84192
14	26670542	26670542	-	0.776836	0.977979	-1.62963
14	26670573	26670573	-	0.368057	0.88246	7.54225
14	26758544	26758544	-	0.48771	0.928617	5.07972
14	26758568	26758568	-	0.974219	0.978433	-0.214018
14	26758622	26758622	+	0.919929	0.978433	0.691358
14	26758647	26758647	+	0.323088	0.859989	7.43791
14	26758648	26758648	-	0.539964	0.94007	2.98537
14	26758670	26758670	+	0.471343	0.923991	4.12342
14	26758671	26758671	-	0.724366	0.967911	-2.22222
14	26758707	26758707	+	0.0992659	0.753258	10.6863
14	26758708	26758708	-	0.383006	0.889792	-4.77227
14	26758749	26758749	+	0.475617	0.925398	-5.62988
14	26758750	26758750	-	0.929455	0.978433	-0.377523
14	26758789	26758789	+	0.96881	0.978433	0.248439
14	26758790	26758790	-	0.988629	0.978433	0.0592546
14	26764967	26764967	+	0.351354	0.874646	-6.20899
14	26764968	26764968	-	0.246623	0.837477	-7.46833
14	26764980	26764980	+	0.663883	0.957784	-2.6353
14	26764981	26764981	-	0.643672	0.954714	-2.66701
14	26765010	26765010	+	0.30736	0.851204	-10.9286
14	26765011	26765011	-	0.125692	0.765474	-9.90036
14	26785874	26785874	-	0.238244	0.837477	-7.76377
14	26785879	26785879	-	0.231334	0.837477	-7.17949
14	26785899	26785899	-	0.126838	0.766139	-8.29054
14	26786030	26786030	-	0.6169	0.951282	-3.33761
14	26798522	26798522	-	0.403689	0.898963	-3.52886
14	26798590	26798590	-	0.338769	0.86842	3.41523
14	26798593	26798593	-	0.0708359	0.73454	6.37586
14	26798751	26798751	-	0.77077	0.976731	1.60026
14	26853357	26853357	-	0.204384	0.837477	5.69087
14	26866052	26866052	-	0.533437	0.938956	-5.05952
14	26866091	26866091	-	0.440994	0.914047	-3.93321
14	26867393	26867393	-	0.010414	0.55951	-18.7881
14	26867403	26867403	-	0.135939	0.776772	-9.2645
14	26867407	26867407	-	0.961429	0.978433	-0.415924
14	26867415	26867415	-	0.845822	0.978433	1.34804
14	26867435	26867435	-	0.99271	0.978433	0.080032
14	26867636	26867636	-	0.619006	0.951573	-2.75862
14	26867643	26867643	-	0.975833	0.978433	-0.197911
14	26867649	26867649	-	0.479397	0.926108	-4.49917
14	26867697	26867697	-	0.717409	0.966652	-2.63158
14	26867787	26867787	-	0.945322	0.978433	-0.514286
14	26867834	26867834	-	0.937067	0.978433	0.48433
14	26867843	26867843	-	0.942055	0.978433	-0.428958
14	26867911	26867911	-	0.341771	0.869747	4.94624
14	26868025	26868025	-	0.723719	0.967789	1.68529
14	26868049	26868049	-	0.628403	0.952777	1.33289
14	26868085	26868085	-	0.837714	0.978433	-0.954545
14	26868116	26868116	-	0.329298	0.863419	3.77933
14	26868122	26868122	-	0.630401	0.95311	2.40367
14	26868126	26868126	-	0.56556	0.944528	3.50217
14	26868168	26868168	-	0.543166	0.940674	-3.83426
14	26868472	26868472	-	0.765772	0.975971	1.80761
14	26868489	26868489	-	0.432403	0.910845	5.5
14	26868504	26868504	-	0.720114	0.967198	-3.2664
14	26878704	26878704	-	0.279438	0.839119	6.71171
14	26885427	26885427	-	0.167186	0.81944	9.72987
14	26885430	26885430	-	0.664078	0.957808	2.23765
14	26885441	26885441	-	0.587679	0.947578	3.69705
14	26885467	26885467	-	0.870283	0.978433	-0.6762
14	26890645	26890645	-	0.686712	0.961445	3.19419
14	26890734	26890734	-	0.130245	0.76969	6.01307
14	26911774	26911774	-	0.0463592	0.689492	5.33125
14	26911845	26911845	-	0.732747	0.969587	-0.935878
14	26911863	26911863	-	0.682403	0.960621	-1.02085
14	26911874	26911874	-	0.846925	0.978433	-0.538823
14	26911884	26911884	-	0.648805	0.955449	1.29208
14	26911898	26911898	-	0.181239	0.835606	-3.41596
14	26911969	26911969	-	0.128471	0.767734	-5.40092
14	26911990	26911990	-	0.115847	0.758152	-6.81738
14	26912022	26912022	-	0.383892	0.890179	-4.11568
14	26923680	26923680	-	0.520995	0.936447	3.45388
14	26923738	26923738	-	0.972838	0.978433	0.124799
14	26923853	26923853	-	0.043522	0.686334	-12.0435
14	26923941	26923941	-	0.295134	0.844994	8.75272
14	26924385	26924385	-	0.529861	0.938029	-0.859957
14	26924393	26924393	-	0.597467	0.948731	0.863086
14	26969526	26969526	-	0.254757	0.837477	3.92348
14	26969673	26969673	-	0.741503	0.971415	-1.16839
14	26969759	26969759	-	0.699578	0.963484	0.532483
14	26969764	26969764	-	0.210873	0.837477	-1.41007
14	26969822	26969822	-	0.937301	0.978433	-0.0716811
14	26969859	26969859	-	0.618735	0.951561	-0.565656
14	26969892	26969892	-	0.14843	0.794501	-1.3245
14	26969900	26969900	-	0.865914	0.978433	-0.345901
14	26969906	26969906	-	0.450754	0.91699	0.95671
14	26969913	26969913	-	0.851651	0.978433	-0.166938
14	26969920	26969920	-	0.288209	0.842106	0.555556
14	26969960	26969960	-	0.240777	0.837477	-1.61461
14	26969967	26969967	-	0.207595	0.837477	-0.769231
14	26969977	26969977	-	0.118483	0.759654	1.38889
14	26969991	26969991	-	0.429378	0.909251	-1.70204
14	26970008	26970008	-	0.938064	0.978433	-0.148148
14	26970011	26970011	-	0.574792	0.945752	0.969072
14	26970887	26970887	-	0.123192	0.762984	-1.86916
14	26970923	26970923	-	0.0720782	0.736626	1.94175
14	26970978	26970978	-	0.900735	0.978433	0.157211
14	26971254	26971254	-	0.54917	0.941933	-3.81176
14	26971274	26971274	-	0.306624	0.85075	-5.22365
14	26971281	26971281	-	0.813033	0.978433	1.16981
14	26971446	26971446	-	0.14963	0.796481	-10.303
14	26971481	26971481	-	0.0290706	0.656099	-17.5078
14	26971573	26971573	-	0.321424	0.858936	-7.95095
14	26988792	26988792	-	0.113276	0.75678	-10.6
14	26994119	26994119	-	0.634052	0.95359	3.58749
14	26994122	26994122	-	0.324168	0.860674	5.5452
14	26994186	26994186	-	0.838521	0.978433	-0.526316
14	27000830	27000830	-	0.0163946	0.604755	11.3165
14	27000867	27000867	-	0.15404	0.802883	8.16953
14	27000910	27000910	-	0.697206	0.96313	3.20057
14	27019878	27019878	-	0.0109862	0.56269	12.6592
14	27019887	27019887	-	0.649744	0.955485	-3.0303
14	27019898	27019898	-	0.759828	0.974803	0.972776
14	27019903	27019903	-	0.364677	0.880716	2.57586
14	27019927	27019927	-	0.0566781	0.706503	10.9298
14	27020047	27020047	-	0.893814	0.978433	0.37037
14	27020061	27020061	-	0.919619	0.978433	-0.31746
14	27020122	27020122	-	0.850294	0.978433	-0.773585
14	27020126	27020126	-	0.966976	0.978433	0.0566038
14	27030127	27030127	-	0.883344	0.978433	0.142124
14	27030134	27030134	-	0.761588	0.975172	-0.823839
14	27030151	27030151	-	0.226473	0.837477	1.54762
14	27030155	27030155	-	0.911802	0.978433	0.270827
14	27030221	27030221	-	0.381706	0.889228	-5.54598
14	27031444	27031444	-	0.409683	0.901176	1.76963
14	27031503	27031503	-	0.00388397	0.461622	-15.242
14	27044155	27044155	-	0.746309	0.972422	-2.77273
14	27044175	27044175	-	0.712019	0.965664	2.58824
14	27044225	27044225	-	0.668918	0.958423	-1.4118
14	27044260	27044260	-	0.480841	0.92648	2.16324
14	27048830	27048830	-	0.214652	0.837477	-5.41126
14	27048866	27048866	-	0.383256	0.889872	1.80748
14	27066005	27066005	-	0.896914	0.978433	-1.03093
14	27066044	27066044	-	0.127466	0.766694	10.3194
14	27066049	27066049	-	0.313279	0.854782	-8.81397
14	27067821	27067821	-	0.709305	0.965032	-2.51357
14	27067858	27067858	-	0.101159	0.753755	-6.62402
14	27067875	27067875	-	0.92364	0.978433	0.316515
14	27067934	27067934	-	0.797741	0.978433	1.02485
14	27067972	27067972	-	0.722583	0.967591	2.18438
14	27068042	27068042	-	0.854113	0.978433	-1.0393
14	27068228	27068228	-	0.883738	0.978433	-1.4411
14	27068233	27068233	-	0.843127	0.978433	0.966851
14	27068310	27068310	-	0.923381	0.978433	0.635884
14	27068383	27068383	-	0.724874	0.967987	1.72017
14	27068401	27068401	-	0.676573	0.959672	2.48578
14	27068431	27068431	-	0.726607	0.968253	-2.33333
14	27070268	27070268	-	0.643384	0.954663	1.61929
14	27071111	27071111	-	0.283439	0.840118	-6.82029
14	27071133	27071133	-	0.570015	0.945095	3.91166
14	27071144	27071144	-	0.353935	0.875895	6.26014
14	27071170	27071170	-	0.665204	0.957971	-2.18332
14	27071182	27071182	-	0.0152388	0.597882	8.58542
14	27071290	27071290	-	0.65737	0.956773	-2.40933
14	27071966	27071966	-	0.418356	0.904902	5.38867
14	27071972	27071972	-	0.874916	0.978433	-1.07527
14	27076002	27076002	-	0.524771	0.937108	-6.27706
14	27094329	27094329	-	0.536417	0.939319	-1.90971
14	27094368	27094368	-	0.155681	0.804509	5.55831
14	27094424	27094424	-	0.496306	0.930671	-5.31566
14	27094556	27094556	-	0.70486	0.964245	1.1827
14	27094589	27094589	-	0.788572	0.978433	1.34424
14	27095958	27095958	-	0.602929	0.949453	1.86535
14	27095981	27095981	-	0.95807	0.978433	0.193517
14	27097048	27097048	-	0.3328	0.865133	-3.97754
14	27101693	27101693	-	0.819416	0.978433	1.32335
14	27101783	27101783	-	0.590608	0.947942	-3.85965
14	27101836	27101836	-	0.403971	0.898999	3.66846
14	27101945	27101945	-	0.750741	0.973342	1.91231
14	27102034	27102034	-	0.150606	0.797866	8.30454
14	27102061	27102061	-	0.794537	0.978433	1.43617
14	27102078	27102078	-	0.126011	0.76572	5.97321
14	27102092	27102092	-	0.642519	0.954486	-0.792492
14	27102166	27102166	-	0.174985	0.828795	10.3496
14	27102176	27102176	-	0.111771	0.756307	15.4718
14	27102184	27102184	-	0.685227	0.961268	3.4519
14	27102234	27102234	-	0.647843	0.955318	3.20227
14	27102258	27102258	-	0.623248	0.952126	6.03074
14	27102296	27102296	-	0.156603	0.805839	11
14	27102313	27102313	-	0.87311	0.978433	1.47783
14	27102491	27102491	-	0.584	0.947069	2.90452
14	27102618	27102618	-	0.660438	0.957318	2.01809
14	27102715	27102715	-	0.475163	0.925249	6.17433
14	27114247	27114247	-	0.903263	0.978433	1.28205
14	27114312	27114312	-	0.00335053	0.446795	-18.3038
14	27114332	27114332	-	0.802742	0.978433	1.46073
14	27114358	27114358	-	0.367123	0.881918	-4.81752
14	27114413	27114413	-	0.766888	0.976138	1.32992
14	27115828	27115828	-	0.993308	0.978433	0.0178891
14	27116015	27116015	-	0.237117	0.837477	-2.18948
14	27116180	27116180	-	0.641753	0.95442	-0.605557
14	27116186	27116186	-	0.779287	0.978217	-0.681597
14	27116209	27116209	-	0.139002	0.781044	-5.9358
14	27116253	27116253	-	0.307673	0.85139	3.40741
14	27123821	27123821	-	0.494362	0.93018	1.20324
14	27123831	27123831	-	0.0908321	0.751128	1.0929
14	27123854	27123854	-	0.961197	0.978433	0.036244
14	27141899	27141899	-	0.0512197	0.696067	12.439
14	27150194	27150194	-	0.615003	0.951137	-3.66897
14	27150239	27150239	-	0.873618	0.978433	-0.492109
14	27150334	27150334	-	0.222248	0.837477	-8.67864
14	27150537	27150537	-	0.478411	0.925974	-2.92708
14	27175080	27175080	-	0.176582	0.830663	-4.4926
14	27175122	27175122	-	0.254371	0.837477	-6.40831
14	27175157	27175157	-	0.858479	0.978433	-1.22807
14	27183797	27183797	-	0.220385	0.837477	-1.33221
14	27183887	27183887	-	0.351414	0.874703	-1.98946
14	27183905	27183905	-	0.671934	0.95883	-1.4141
14	27183923	27183923	-	0.52559	0.937155	2.36094
14	27183956	27183956	-	0.368969	0.883077	-1.49932
14	27192432	27192432	-	0.54909	0.941933	-3.57671
14	27192450	27192450	-	0.30179	0.848232	7.03125
14	27192783	27192783	-	0.0627067	0.719295	-11.9588
14	27210162	27210162	-	0.707264	0.964735	-2.40193
14	27210189	27210189	-	0.332912	0.865201	-4.57982
14	27210253	27210253	-	0.0270865	0.648907	-12.5757
14	27210336	27210336	-	0.651448	0.955726	-1.65822
14	27210353	27210353	-	0.199763	0.837477	-4.98504
14	27210369	27210369	-	0.383926	0.890179	3.29719
14	27210386	27210386	-	0.99249	0.978433	0.0578369
14	27210421	27210421	-	0.0404025	0.67996	8.82221
14	27210463	27210463	-	0.822597	0.978433	1.25197
14	27260671	27260671	-	0.316418	0.856385	2.32848
14	27260734	27260734	-	0.628962	0.952828	2.76636
14	27260831	27260831	-	0.79347	0.978433	-1.58295
14	27272383	27272383	-	0.823033	0.978433	-0.927511
14	27272444	27272444	-	0.604544	0.949625	3.22331
14	27272648	27272648	-	0.175289	0.829165	-7.73502
14	27272662	27272662	-	0.19051	0.837477	-7.09144
14	27272694	27272694	-	0.443188	0.914807	-4.63591
14	27272975	27272975	-	0.5863	0.947367	-2.25806
14	27280261	27280261	-	0.590056	0.947921	-3.50519
14	27280274	27280274	-	0.0607382	0.714889	-6.7934
14	27280319	27280319	-	0.0525223	0.697906	-8.25815
14	27295996	27295996	-	0.156078	0.804986	10.8762
14	27296024	27296024	-	0.454016	0.91835	-4.6467
14	27296070	27296070	-	0.269732	0.83758	5.87419
14	27296098	27296098	-	0.842291	0.978433	-0.839695
14	27296127	27296127	-	0.0920059	0.751514	6.96873
14	27296147	27296147	-	0.479661	0.926148	-4.24739
14	27296181	27296181	-	0.300418	0.847614	-4.89771
14	27296855	27296855	-	0.777042	0.977987	-1.83575
14	27296879	27296879	-	0.705786	0.964484	-2.72669
14	27296911	27296911	-	0.620242	0.95168	-3.3001
14	27297012	27297012	-	0.090328	0.750914	-10.9021
14	27297307	27297307	-	0.196228	0.837477	-12.2189
14	27297311	27297311	-	0.798627	0.978433	-0.993884
14	27297315	27297315	-	0.524528	0.937071	2.90395
14	27310970	27310970	-	0.541997	0.940421	-3.76833
14	27336267	27336267	-	0.920228	0.978433	-0.211825
14	27336277	27336277	-	0.963655	0.978433	0.147126
14	27336279	27336279	-	0.789787	0.978433	-0.476554
14	27336332	27336332	-	0.922961	0.978433	0.34632
14	27336378	27336378	-	0.273086	0.837826	3.8359
14	27336425	27336425	-	0.395247	0.895204	-4.70368
14	27336889	27336889	-	0.382038	0.889344	5.23779
14	27336891	27336891	-	0.0709885	0.734973	12.194
14	27337038	27337038	-	0.801721	0.978433	2.07445
14	27337344	27337344	-	0.15527	0.803928	-7.56069
14	27337574	27337574	-	0.346218	0.871966	-7.22849
14	27344673	27344673	-	0.0112334	0.564197	-20.393
14	27344935	27344935	-	0.427274	0.908441	3.59677
14	27345001	27345001	-	0.609463	0.950393	3.44212
14	27349745	27349745	-	0.202593	0.837477	4.95136
14	27349773	27349773	-	0.344011	0.870714	4.19693
14	27349814	27349814	-	0.0759307	0.741489	9.85047
14	27349842	27349842	-	0.0325049	0.665459	14.0842
14	27349942	27349942	-	0.245889	0.837477	-6.83453
14	27350046	27350046	-	0.161464	0.812048	9.06461
14	27350050	27350050	-	0.245946	0.837477	5.96506
14	27350125	27350125	-	0.0946705	0.75187	10.16
14	27350129	27350129	-	0.811856	0.978433	1.081
14	27350223	27350223	-	0.00214831	0.39921	16.2403
14	27350238	27350238	-	0.0161778	0.603918	13.7904
14	27350284	27350284	-	0.0996731	0.753258	9.15541
14	27350321	27350321	-	0.310022	0.852861	6.68149
14	27350356	27350356	-	0.833833	0.978433	1.34765
14	27350371	27350371	-	0.445008	0.91534	3.14815
14	27350423	27350423	-	0.869615	0.978433	-1.13122
14	27350443	27350443	-	0.358005	0.877812	4.88076
14	27350511	27350511	-	0.906125	0.978433	0.965925
14	27350972	27350972	-	0.643567	0.954665	2.07055
14	27351020	27351020	-	0.836158	0.978433	-0.841165
14	27351065	27351065	-	0.195376	0.837477	-5.63725
14	27371745	27371745	-	0.0736176	0.73853	-13.8889
14	27371776	27371776	-	4.7205e-05	0.107788	-19.04
14	27371804	27371804	-	0.000561856	0.26286	-20.6893
14	27371837	27371837	-	0.0379189	0.676887	-16.6009
14	27371907	27371907	-	0.191708	0.837477	-6.66522
14	27371983	27371983	-	1.81692e-05	0.0707237	-16.9634
14	27397616	27397616	-	0.0555902	0.703673	-8.70832
14	27397639	27397639	-	0.726733	0.968253	2.52525
14	27405457	27405457	-	0.495677	0.930487	-2.24454
14	27405549	27405549	-	0.0486853	0.692391	-16.2723
14	27405668	27405668	-	0.0152362	0.597882	-18.3333
14	27405699	27405699	-	0.426733	0.90818	-7.79111
14	27405854	27405854	-	0.033614	0.667859	12.7248
14	27411503	27411503	-	0.397977	0.896374	5.92532
14	27411800	27411800	-	0.680728	0.960325	-3.29032
14	27411899	27411899	-	0.298009	0.846365	-4.09339
14	27414119	27414119	-	0.864816	0.978433	0.863294
14	27414160	27414160	-	0.140797	0.783627	7.32465
14	27427477	27427477	-	0.718873	0.966937	-1.45929
14	27427582	27427582	-	0.477201	0.92565	-1.60823
14	27429804	27429804	-	0.390951	0.893356	-1.94777
14	27429871	27429871	-	0.456274	0.91924	1.55292
14	27429880	27429880	-	0.936011	0.978433	-0.198106
14	27429915	27429915	-	0.0827501	0.746587	8.37216
14	27429991	27429991	-	0.902749	0.978433	-0.71965
14	27430039	27430039	-	0.161071	0.811654	7.1168
14	27430097	27430097	-	0.116864	0.758482	12.2711
14	27430136	27430136	-	0.116024	0.758152	9.93497
14	27430186	27430186	-	0.810985	0.978433	-1.50879
14	27430271	27430271	-	0.585355	0.947258	3.91248
14	27430352	27430352	-	0.408472	0.900854	5.87706
14	27430404	27430404	-	0.549081	0.941933	5.08264
14	27430545	27430545	-	0.38204	0.889344	3.80174
14	27507882	27507882	-	0.10482	0.754247	2.29885
14	27507927	27507927	-	0.666271	0.958115	-0.951649
14	27507945	27507945	-	0.257295	0.837477	0.869565
14	27508025	27508025	-	0.86648	0.978433	-0.166284
14	27508078	27508078	-	0.338559	0.868241	-1.99608
14	27508083	27508083	-	0.260898	0.837477	0.675676
14	27508093	27508093	-	0.190265	0.837477	2.49203
14	27508158	27508158	-	0.314032	0.855153	1.60569
14	27508160	27508160	-	0.0429478	0.684613	2.41935
14	27508166	27508166	-	0.990314	0.978433	-0.0146113
14	27508197	27508197	-	0.23997	0.837477	1.0989
14	27508756	27508756	-	0.188352	0.837477	-2.21063
14	27508860	27508860	-	0.0835263	0.746858	1.88679
14	27508868	27508868	-	0.0218895	0.630569	-3.50877
14	27508871	27508871	-	0.225854	0.837477	0.961538
14	27596748	27596748	-	0.412034	0.902237	3.40748
14	27621783	27621783	-	0.0119042	0.570338	13.7371
14	27621845	27621845	-	0.842842	0.978433	-0.9278
14	27621859	27621859	-	0.736778	0.970421	1.90165
14	27621900	27621900	-	0.66844	0.958418	1.71991
14	27621913	27621913	-	0.187022	0.837477	-6.05971
14	27621956	27621956	-	0.451149	0.917121	3.75803
14	27622019	27622019	-	0.685941	0.961325	2.29817
14	27623321	27623321	-	0.569296	0.945007	4.07866
14	27623425	27623425	-	0.723435	0.967719	1.73001
14	27623714	27623714	-	0.926229	0.978433	-0.83524
14	27623730	27623730	-	0.162692	0.813662	8.51437
14	27623789	27623789	-	0.123304	0.76307	-10.4816
14	27623814	27623814	-	0.917215	0.978433	0.968564
14	27623820	27623820	-	0.428882	0.909076	-5.70729
14	27624555	27624555	-	0.394201	0.894941	2.44958
14	27624568	27624568	-	0.972631	0.978433	0.151515
14	27624574	27624574	-	0.750196	0.97322	-1.38458
14	27624623	27624623	-	0.742484	0.971603	-0.98152
14	27624734	27624734	-	0.554494	0.942732	-2.84269
14	27629959	27629959	-	0.515142	0.935325	-3.41352
14	27629966	27629966	-	0.0639886	0.722494	-10.1101
14	27631580	27631580	-	0.501646	0.931999	3.23835
14	27648679	27648679	-	0.644538	0.954816	-2.68
14	27654194	27654194	-	0.920367	0.978433	-0.789474
14	27654265	27654265	-	0.609179	0.950372	-2.62172
14	27654269	27654269	-	0.263467	0.837477	-7.38636
14	27669666	27669666	-	0.780235	0.978378	2.0915
14	27669716	27669716	-	0.561305	0.944058	4.17332
14	27670374	27670374	-	0.998053	0.978433	-0.0232531
14	27670420	27670420	-	0.29534	0.845166	-5.61661
14	27674968	27674968	-	0.234985	0.837477	8.19086
14	27675046	27675046	-	0.157873	0.807181	-5.12614
14	27675175	27675175	-	0.460208	0.920514	-4.97097
14	27675338	27675338	-	0.8237	0.978433	-0.748557
14	27675357	27675357	-	0.180271	0.834387	-3.97529
14	27675383	27675383	-	0.931633	0.978433	-0.316256
14	27675543	27675543	-	0.318008	0.857113	-4.65152
14	27682313	27682313	-	0.149544	0.796258	-7.67511
14	27682325	27682325	-	0.371999	0.884663	-3.6
14	27682580	27682580	-	0.662343	0.957648	3.34085
14	27682772	27682772	-	0.472917	0.924377	-2.48188
14	27736549	27736549	-	0.528945	0.93789	-3.50826
14	27736597	27736597	-	0.335974	0.866859	-3.60647
14	27736764	27736764	-	0.784035	0.978433	-2.16049
14	27741609	27741609	-	0.231366	0.837477	0.490196
14	27741766	27741766	-	0.282674	0.839917	-2.43433
14	27758147	27758147	-	0.706667	0.964663	2.40015
14	27758229	27758229	-	0.468276	0.923029	1.27844
14	27798725	27798725	-	0.383059	0.889811	-6.86106
14	27798738	27798738	-	0.740564	0.971222	-2.64432
14	27798772	27798772	-	0.793326	0.978433	-2.03341
14	27798782	27798782	-	0.590498	0.947927	3.66235
14	27798813	27798813	-	0.187653	0.837477	-11.1765
14	27798940	27798940	-	0.454204	0.918467	5.88774
14	27804182	27804182	-	0.135126	0.77576	9.52008
14	27804474	27804474	-	0.705433	0.964391	-1.42276
14	27808118	27808118	-	0.108652	0.754776	-1.48148
14	27808235	27808235	-	0.924181	0.978433	0.165521
14	27808255	27808255	-	0.122245	0.762356	-1.51515
14	27808267	27808267	-	0.919435	0.978433	0.119651
14	27808281	27808281	-	0.0995355	0.753258	1.69492
14	27808310	27808310	-	0.109667	0.755223	-1.5873
14	27808325	27808325	-	0.273833	0.837835	-0.704225
14	27808429	27808429	-	0.560652	0.943824	0.46917
14	27948726	27948726	-	0.713814	0.966009	1.87441
14	27948760	27948760	-	0.461506	0.920972	-2.36077
14	27948937	27948937	-	0.924262	0.978433	0.195851
14	28089866	28089866	-	0.290994	0.843179	5.87717
14	28249181	28249181	-	0.0612302	0.715927	-11.9887
14	28317152	28317152	-	0.22912	0.837477	-2.84937
14	28317163	28317163	-	0.0324394	0.665296	-6.21219
14	28317173	28317173	-	0.00783488	0.529244	-8.44646
14	28317206	28317206	-	0.0160617	0.602919	-10.8042
14	28317236	28317236	-	0.650629	0.955612	-2.53423
14	28317241	28317241	-	0.00108564	0.329524	-17.0611
14	28317245	28317245	-	0.00928675	0.548828	-15.7379
14	28317255	28317255	-	0.0162443	0.604019	-12.4678
14	28398904	28398904	-	0.0633806	0.720975	9.60212
14	28398928	28398928	-	0.951087	0.978433	0.19697
14	28450579	28450579	-	0.515185	0.935336	4.66268
14	28450607	28450607	-	0.215527	0.837477	-5.84609
14	28450624	28450624	-	0.378365	0.887608	4.74822
14	28503912	28503912	-	0.979022	0.978433	0.198496
14	28503952	28503952	-	0.946175	0.978433	-0.40724
14	28504011	28504011	-	0.0995251	0.753258	-9.43298
14	28504068	28504068	-	0.942805	0.978433	0.288838
14	28504099	28504099	-	0.0622545	0.718128	-2.23881
14	28504161	28504161	-	0.22605	0.837477	-4.87923
14	28504203	28504203	-	0.290025	0.842724	-4.58243
14	28504302	28504302	-	0.490523	0.929293	1.4081
14	28504307	28504307	-	0.948188	0.978433	0.135911
14	28506036	28506036	-	0.201255	0.837477	-4.56403
14	28506039	28506039	-	0.512871	0.934679	2.34184
14	28506044	28506044	-	0.937743	0.978433	-0.140904
14	28506057	28506057	-	0.432353	0.910831	-1.20853
14	28506061	28506061	-	0.985605	0.978433	-0.0230061
14	28506067	28506067	-	0.991403	0.978433	0.0200481
14	28506071	28506071	-	0.558324	0.943166	-0.558659
14	28506078	28506078	-	0.0423986	0.683331	-1.57068
14	28506090	28506090	-	0.822239	0.978433	-0.354941
14	28506106	28506106	-	0.917809	0.978433	0.17061
14	28506130	28506130	-	0.0860133	0.74866	-1.62157
14	28506134	28506134	-	0.626115	0.952357	0.42735
14	28506138	28506138	-	0.636243	0.953933	0.553537
14	28506243	28506243	-	0.502527	0.932154	0.957059
14	28506246	28506246	-	0.62229	0.951961	-0.655485
14	28506267	28506267	-	0.86359	0.978433	0.140774
14	28506296	28506296	-	0.850225	0.978433	0.271512
14	28506318	28506318	-	0.826426	0.978433	0.352526
14	28506559	28506559	-	0.716548	0.966522	-0.858302
14	28506598	28506598	-	0.0649756	0.724846	2.8169
14	28506620	28506620	-	0.289757	0.84264	-1.05263
14	28507918	28507918	-	0.953318	0.978433	-0.143751
14	28507963	28507963	-	0.275052	0.838012	-7.44536
14	28508142	28508142	-	0.446244	0.915775	-5.89744
14	28508214	28508214	-	0.565497	0.944521	0.624797
14	28508257	28508257	-	0.706903	0.964713	-1.53188
14	28508279	28508279	-	0.593358	0.948147	-2.97275
14	28508311	28508311	-	0.0350684	0.671179	-14.8099
14	28508337	28508337	-	0.00799862	0.531676	-12.7441
14	28508432	28508432	-	0.399806	0.897279	-5.01166
14	28508593	28508593	-	0.0116502	0.569553	-13.3749
14	28508625	28508625	-	0.029906	0.658355	-10.2383
14	28508721	28508721	-	0.597277	0.948671	-3.94402
14	28508750	28508750	-	0.86123	0.978433	-1.12676
14	28508787	28508787	-	0.829045	0.978433	-0.770897
14	28508861	28508861	-	0.995289	0.978433	0.0275255
14	28508896	28508896	-	0.299999	0.847408	3.33001
14	28508948	28508948	-	0.883616	0.978433	-0.29439
14	28508985	28508985	-	0.00296776	0.433364	-8.02907
14	28509006	28509006	-	0.422814	0.906695	2.88295
14	28511593	28511593	-	0.942623	0.978433	0.20145
14	28511600	28511600	-	0.261688	0.837477	-1.28205
14	28511604	28511604	-	0.217587	0.837477	-3.52941
14	28511643	28511643	-	0.863924	0.978433	-0.502355
14	28511711	28511711	-	0.217724	0.837477	-8.19129
14	28511753	28511753	-	0.198126	0.837477	-4.96503
14	28511846	28511846	-	0.0928231	0.75187	-5.67688
14	28511865	28511865	-	0.260816	0.837477	-5.93168
14	28511912	28511912	-	0.927252	0.978433	-0.331693
14	28511925	28511925	-	0.445607	0.915589	-7.43707
14	28512097	28512097	-	0.475455	0.925356	-3.69887
14	28512129	28512129	-	0.5726	0.94547	-3.16256
14	28512203	28512203	-	0.0108372	0.562319	-9.32701
14	28512255	28512255	-	0.131715	0.771488	-8.51944
14	28512312	28512312	-	0.953173	0.978433	-0.48951
14	28532395	28532395	-	0.86651	0.978433	-0.831486
14	28639073	28639073	-	0.967441	0.978433	0.217677
14	28639121	28639121	-	0.267802	0.837516	6.87307
14	28639166	28639166	-	0.390483	0.893091	-4.4918
14	28652001	28652001	-	0.810681	0.978433	0.910295
14	28652040	28652040	-	0.927777	0.978433	-0.362319
14	28652106	28652106	-	0.122283	0.762421	8.77617
14	28652329	28652329	-	0.757873	0.97455	-1.44501
14	28652337	28652337	-	0.569034	0.945003	2.18855
14	28652629	28652629	-	0.513257	0.934746	4.3845
14	28774900	28774900	-	0.543778	0.940812	-1.92196
14	28774902	28774902	-	0.185255	0.837477	-6.14287
14	28774922	28774922	-	0.767771	0.976271	1.37366
14	28774999	28774999	-	0.143938	0.788246	-6.26498
14	28775026	28775026	-	0.916452	0.978433	0.304348
14	28777935	28777935	-	0.341987	0.869903	-7.00479
14	28777948	28777948	-	0.192498	0.837477	-6.93299
14	28777959	28777959	-	0.822378	0.978433	-1.0004
14	28777973	28777973	-	0.488043	0.928638	-4.01628
14	28777979	28777979	-	0.343059	0.870458	-5.69688
14	28777984	28777984	-	0.480463	0.926369	-3.95911
14	28778034	28778034	-	0.153579	0.802122	-7.60812
14	28778119	28778119	-	0.605602	0.949936	1.79644
14	28778209	28778209	-	0.607937	0.950223	-1.73423
14	28955084	28955084	-	0.5722	0.945428	3.77116
14	28955181	28955181	-	0.411573	0.901967	-6.40417
14	28955592	28955592	-	0.485305	0.92803	-4.28346
14	28988262	28988262	-	0.599687	0.949012	3.94737
14	28988464	28988464	-	0.149914	0.796961	-5.25903
14	28988478	28988478	-	0.0108307	0.562319	-4.7885
14	28988591	28988591	-	0.560657	0.943824	-3.8656
14	28988833	28988833	-	0.627132	0.952481	1.35462
14	28988887	28988887	-	0.562934	0.94411	1.85185
14	29005137	29005137	-	0.823018	0.978433	-1.4934
14	29016128	29016128	-	0.678187	0.959966	-3.30218
14	29090329	29090329	-	0.437902	0.912985	-3.14509
14	29090383	29090383	-	0.898409	0.978433	0.213129
14	29090501	29090501	-	0.338067	0.867993	-7.24247
14	29098025	29098025	-	0.507836	0.933451	1.75385
14	29098058	29098058	-	0.502445	0.932127	-4.70655
14	29098080	29098080	-	0.912167	0.978433	-0.770768
14	29107352	29107352	-	0.635976	0.953913	1.67246
14	29107525	29107525	-	0.281849	0.839755	5.25292
14	29107566	29107566	-	0.913439	0.978433	0.45819
14	29107653	29107653	-	0.629399	0.952937	-2.69151
14	29110668	29110668	-	0.452478	0.917717	2.82384
14	29110829	29110829	-	0.832602	0.978433	-1.25067
14	29110965	29110965	-	0.965373	0.978433	0.330997
14	29229074	29229074	-	0.504458	0.932645	2.5013
14	29229100	29229100	-	0.493515	0.929995	-1.90082
14	29229115	29229115	-	0.312218	0.854046	-1.98876
14	29229127	29229127	-	0.761362	0.975124	0.95258
14	29229150	29229150	-	0.781324	0.978433	-0.926142
14	29229189	29229189	-	0.70181	0.963685	-2.13465
14	29229237	29229237	-	0.945165	0.978433	0.251039
14	29229294	29229294	-	0.60444	0.949625	2.54745
14	29229316	29229316	-	0.228491	0.837477	5.60444
14	29229354	29229354	-	0.985622	0.978433	0.101907
14	29229477	29229477	-	0.0561079	0.705426	6.74754
14	29229490	29229490	-	0.525762	0.937155	3.15664
14	29229527	29229527	-	0.142019	0.785156	9.15559
14	29267690	29267690	-	0.527705	0.937638	1.93246
14	29267857	29267857	-	0.448649	0.916388	-4.6204
14	29268715	29268715	-	0.163452	0.814739	-13.0689
14	29268722	29268722	-	0.364764	0.880742	-6.40372
14	29268831	29268831	-	0.627474	0.95255	1.13636
14	29269621	29269621	-	0.725645	0.968149	-1.26587
14	29269893	29269893	-	0.381471	0.889139	-7.44007
14	29270268	29270268	-	0.230016	0.837477	-4.91828
14	29270299	29270299	-	0.205862	0.837477	5.51142
14	29320732	29320732	-	0.252228	0.837477	5.68119
14	29433487	29433487	-	0.183467	0.837477	-6.61157
14	29433665	29433665	-	0.548683	0.941853	-3.41207
14	29443440	29443440	-	0.23996	0.837477	-1.08696
14	29562875	29562875	-	0.604731	0.949706	3.72392
14	29562951	29562951	-	0.617841	0.951395	-4.05405
14	29562987	29562987	-	0.567349	0.944782	3.65382
14	29563000	29563000	-	0.372646	0.884998	-5.75056
14	29563082	29563082	-	0.870206	0.978433	-0.841466
14	29563122	29563122	-	0.735232	0.969995	1.875
14	29563135	29563135	-	0.0525113	0.697906	10.9284
14	29563140	29563140	-	0.919583	0.978433	0.77427
14	29563158	29563158	-	0.608327	0.950314	3.26348
14	29563162	29563162	-	0.887891	0.978433	-0.610022
14	29563191	29563191	-	0.3776	0.887152	-6.36905
14	29657297	29657297	-	0.205873	0.837477	4.86288
14	29657420	29657420	-	0.484795	0.9279	-3.8172
14	29696050	29696050	-	0.510012	0.934078	-7.08861
14	29696117	29696117	-	0.362829	0.880002	-6.92923
14	29696350	29696350	-	0.029901	0.658355	-6.76233
14	29696379	29696379	-	0.876567	0.978433	0.313709
14	29702621	29702621	-	0.0367879	0.674802	10.3043
14	29702681	29702681	-	0.849074	0.978433	-1.04243
14	29702699	29702699	-	0.461891	0.921159	-4.3316
14	29703063	29703063	-	0.968481	0.978433	0.342661
14	29719791	29719791	-	0.715692	0.966333	-2.0622
14	29719820	29719820	-	0.268597	0.837516	-4.77232
14	29719840	29719840	-	0.448077	0.916246	-4.16667
14	29719885	29719885	-	0.629385	0.952937	1.88889
14	29719909	29719909	-	0.468409	0.923049	-4.86554
14	29723483	29723483	-	0.701241	0.963666	-1.31341
14	29723774	29723774	-	0.428488	0.908893	-4.63019
14	29723841	29723841	-	0.750729	0.973342	-1.60086
14	29723895	29723895	-	0.307419	0.851229	7.1024
14	29795576	29795576	-	0.804447	0.978433	-1.26442
14	29795654	29795654	-	0.269078	0.837516	-5.52014
14	29912692	29912692	-	0.267116	0.837477	7.01221
14	29912730	29912730	-	0.0815631	0.746447	6.72144
14	29939679	29939679	-	0.151772	0.799661	-8.15989
14	29939755	29939755	-	0.748413	0.972812	-1.78805
14	29939764	29939764	-	0.610693	0.950509	3.26923
14	29939771	29939771	-	0.103458	0.754247	-10.4017
14	29940497	29940497	-	0.895304	0.978433	-0.702116
14	29940581	29940581	-	0.0793628	0.744709	1.36986
14	29940583	29940583	-	0.111697	0.756307	2.16501
14	29940638	29940638	-	0.615153	0.95116	1.38099
14	29940663	29940663	-	0.35088	0.874449	4.55093
14	29970423	29970423	-	0.209693	0.837477	-6.41026
14	29977343	29977343	-	0.303641	0.849194	-3.92356
14	29977374	29977374	-	0.264101	0.837477	6.90524
14	29977454	29977454	-	0.320785	0.85854	-2.62987
14	29978793	29978793	-	0.494149	0.930162	1.51082
14	29978888	29978888	-	0.267364	0.837478	-0.564972
14	29979053	29979053	-	0.100154	0.753258	-2.27273
14	29980370	29980370	-	0.775241	0.97764	-1.44272
14	29980386	29980386	-	0.7831	0.978433	-0.988701
14	29980418	29980418	-	0.956558	0.978433	-0.136569
14	29980493	29980493	-	0.271018	0.837594	3.86136
14	29980519	29980519	-	0.641656	0.95442	2.35294
14	29980544	29980544	-	0.628347	0.952756	-1.563
14	29980656	29980656	-	0.710185	0.965231	3.46693
14	29980872	29980872	-	0.00872598	0.54058	-5.6338
14	29981213	29981213	-	0.390654	0.89321	-1.92954
14	29981233	29981233	-	0.471094	0.923849	1.81905
14	29981354	29981354	-	0.395665	0.89537	1.68642
14	29981370	29981370	-	0.468609	0.923108	1.3859
14	29996250	29996250	-	0.436454	0.912348	3.22845
14	29996257	29996257	-	0.563398	0.944144	1.70168
14	29996324	29996324	-	0.919221	0.978433	-0.303797
14	29999592	29999592	-	0.865428	0.978433	0.573381
14	29999694	29999694	-	0.103357	0.754247	-9.22751
14	30010381	30010381	-	0.338319	0.868129	-4.34783
14	30010391	30010391	-	0.00903009	0.545722	-8.00395
14	30011770	30011770	-	0.67576	0.959493	0.884868
14	30011789	30011789	-	0.458238	0.919988	2.3466
14	30011797	30011797	-	0.369813	0.883553	-2.32791
14	30012360	30012360	-	0.0503811	0.694428	-10.085
14	30012418	30012418	-	0.0428747	0.68431	-9.47851
14	30018550	30018550	-	0.763621	0.975661	-1.57706
14	30018558	30018558	-	0.137881	0.779365	7.44507
14	30018575	30018575	-	0.823878	0.978433	-1.32672
14	30018903	30018903	-	0.721247	0.967391	-1.16266
14	30018926	30018926	-	0.470852	0.923772	1.50104
14	30018934	30018934	-	0.360261	0.878811	-2.88699
14	30019145	30019145	-	0.358761	0.878157	-4.86402
14	30019212	30019212	-	0.774351	0.977411	2.94754
14	30027580	30027580	-	0.29148	0.843356	6.62338
14	30027592	30027592	-	0.853711	0.978433	1.07143
14	30027784	30027784	-	0.273768	0.837826	5.14201
14	30027825	30027825	-	0.862793	0.978433	0.942655
14	30049716	30049716	-	0.0946287	0.75187	-10.562
14	30104533	30104533	-	0.108041	0.754568	15.2576
14	30104674	30104674	-	0.883969	0.978433	1.05103
14	30104734	30104734	-	0.279913	0.839214	6.22575
14	30104751	30104751	-	0.0757887	0.741261	-9.04762
14	30104902	30104902	-	0.283136	0.840062	8.13633
14	30109238	30109238	-	0.559891	0.943665	-4.82099
14	30129311	30129311	-	0.069742	0.732935	6.42466
14	30129392	30129392	-	0.246351	0.837477	-7.93135
14	30129418	30129418	-	0.343718	0.870608	7.79807
14	30129454	30129454	-	0.904333	0.978433	-0.8
14	30133795	30133795	-	0.818012	0.978433	-1.52436
14	30135350	30135350	-	0.0204316	0.625263	-15.3899
14	30135445	30135445	-	0.600405	0.949091	2.73889
14	30135448	30135448	-	0.202835	0.837477	-9.05775
14	30136834	30136834	-	0.359997	0.878685	-5.11909
14	30136863	30136863	-	0.359607	0.878581	-1.99951
14	30136918	30136918	-	0.570743	0.945273	2.17172
14	30136947	30136947	-	0.276137	0.838111	-2.73703
14	30136960	30136960	-	0.718459	0.96686	1.38438
14	30136995	30136995	-	0.635014	0.953755	1.06193
14	30137042	30137042	-	0.6698	0.958476	-1.16376
14	30137059	30137059	-	0.308819	0.852101	-3.7234
14	30137065	30137065	-	0.8921	0.978433	0.426598
14	30137266	30137266	-	0.742537	0.971627	1.11264
14	30137284	30137284	-	0.734376	0.969847	-0.582878
14	30137399	30137399	-	0.137073	0.778235	-2.89474
14	30168325	30168325	-	0.720601	0.967355	-1.74545
14	30169389	30169389	-	0.850234	0.978433	-1.40693
14	30169581	30169581	-	0.92878	0.978433	0.622605
14	30169628	30169628	-	0.540908	0.940235	4.35924
14	30169668	30169668	-	0.6959	0.962865	2.5641
14	30202237	30202237	-	0.176931	0.831093	4.06382
14	30202282	30202282	-	0.253439	0.837477	2.79357
14	30202363	30202363	-	0.975882	0.978433	-0.174184
14	30261671	30261671	-	0.959277	0.978433	-0.377747
14	30261778	30261778	-	0.0353484	0.672064	12.7726
14	30261780	30261780	-	0.326965	0.862141	5.31189
14	30261993	30261993	-	0.744653	0.97203	2.13491
14	30262168	30262168	-	0.865582	0.978433	0.804777
14	30308642	30308642	-	0.359095	0.878289	6.08248
14	30308680	30308680	-	0.579731	0.946559	-3.69405
14	30308718	30308718	-	0.0781589	0.743571	-7.91255
14	30308727	30308727	-	0.76029	0.974885	-2.12477
14	30308737	30308737	-	0.315902	0.856081	-5.60164
14	30308756	30308756	-	0.692493	0.962322	2.25641
14	30311229	30311229	-	0.215836	0.837477	6.37184
14	30311265	30311265	-	0.826341	0.978433	-0.944048
14	30311284	30311284	-	0.51428	0.935032	4.86486
14	30311493	30311493	-	0.805895	0.978433	1.99253
14	30311538	30311538	-	0.14198	0.785126	10.2543
14	30311610	30311610	-	0.667616	0.958312	-3.75
14	30350821	30350821	+	0.0469931	0.689899	14.0132
14	30350845	30350845	+	0.140345	0.783076	-10.6026
14	30354231	30354231	-	0.606943	0.950087	2.61563
14	30354245	30354245	-	0.844747	0.978433	-0.653907
14	30354338	30354338	-	0.873042	0.978433	0.516956
14	30354493	30354493	-	0.115248	0.75802	-5.73601
14	30354519	30354519	-	0.00590503	0.505108	-6.42292
14	30354538	30354538	-	0.689957	0.961849	1.55869
14	30354556	30354556	-	0.449637	0.916619	-2.53296
14	30354569	30354569	-	0.436566	0.912423	-1.98656
14	30354605	30354605	-	0.694226	0.96254	-2.06155
14	30354937	30354937	-	0.121092	0.761019	9.56501
14	30355023	30355023	-	0.853082	0.978433	-1.29253
14	30355062	30355062	-	0.682863	0.96071	1.61713
14	30367959	30367959	-	0.42155	0.906045	3.4458
14	30427054	30427054	-	0.958035	0.978433	-0.181598
14	30430832	30430832	-	0.506392	0.933133	5.14706
14	30460120	30460120	-	0.655938	0.956594	1.07744
14	30477751	30477751	-	0.93094	0.978433	-0.520635
14	30477758	30477758	-	0.162186	0.812973	-9.7193
14	30477790	30477790	-	0.771068	0.976791	1.94911
14	30478756	30478756	-	0.460995	0.920753	3.29869
14	30480211	30480211	-	0.79236	0.978433	0.631074
14	30480228	30480228	-	0.558238	0.943127	0.954861
14	30480296	30480296	-	0.0114914	0.567732	-2.32558
14	30480370	30480370	-	0.127306	0.766593	1.13623
14	30480469	30480469	-	0.659654	0.957146	0.382529
14	30480493	30480493	-	0.433174	0.911086	0.736996
14	30480510	30480510	-	0.721443	0.967416	0.483737
14	30480530	30480530	-	0.424462	0.907278	-2.07529
14	30480568	30480568	-	0.459931	0.920435	-3.35259
14	30480598	30480598	-	0.324882	0.861121	7.1274
14	30480609	30480609	-	0.0152213	0.597773	9.61384
14	30491007	30491007	-	0.0668678	0.728313	-8.87691
14	30491032	30491032	-	0.884582	0.978433	-0.799864
14	30491057	30491057	-	0.663494	0.957705	-1.39115
14	30491091	30491091	-	0.19033	0.837477	4.88171
14	30491129	30491129	-	0.47569	0.925424	-2.22318
14	30491133	30491133	-	0.0656033	0.725921	4.31959
14	30505502	30505502	-	0.47852	0.926003	4.11104
14	30512996	30512996	-	0.847961	0.978433	0.928052
14	30513059	30513059	-	0.251123	0.837477	2.91734
14	30513102	30513102	-	0.914403	0.978433	-0.413679
14	30526374	30526374	-	0.278255	0.838746	-4.9094
14	30526445	30526445	-	0.974457	0.978433	0.0877193
14	30526472	30526472	-	0.417849	0.904778	-2.36539
14	30526516	30526516	-	0.249672	0.837477	-5.05226
14	30526639	30526639	-	0.968314	0.978433	-0.113762
14	30526662	30526662	-	0.133269	0.773648	-4.69663
14	30529420	30529420	-	0.0468252	0.689899	-6.8087
14	30529455	30529455	-	0.156175	0.805122	5.90874
14	30529477	30529477	-	0.887968	0.978433	-0.591398
14	30529512	30529512	-	0.459778	0.920398	-1.79694
14	30529520	30529520	-	0.480277	0.926332	1.67368
14	30529598	30529598	-	0.897965	0.978433	-0.855386
14	30529604	30529604	-	0.0708592	0.734578	8.79484
14	30529987	30529987	-	0.719618	0.967067	-1.12233
14	30530161	30530161	-	0.782558	0.978433	-1.03526
14	30530621	30530621	-	0.129689	0.76891	-8.04806
14	30530653	30530653	-	0.776821	0.977979	-1.38889
14	30530665	30530665	-	0.891819	0.978433	-0.495485
14	30530669	30530669	-	0.251037	0.837477	3.95299
14	30530702	30530702	-	0.448171	0.916246	3.77407
14	30530714	30530714	-	0.918356	0.978433	-0.571389
14	30530760	30530760	-	0.301048	0.847981	6.8102
14	30531122	30531122	-	0.876306	0.978433	-0.861789
14	30531471	30531471	-	0.0393224	0.678257	-9.74026
14	30531481	30531481	-	0.272137	0.837594	-6.10965
14	30531492	30531492	-	0.899317	0.978433	-1.06104
14	30531522	30531522	-	0.543771	0.940812	3.48646
14	30548494	30548494	-	0.565626	0.94454	-5.31755
14	30548506	30548506	-	0.639782	0.954327	-2.33251
14	30548517	30548517	-	0.788716	0.978433	-1.29032
14	30548553	30548553	-	0.130818	0.770506	-5.42748
14	30548570	30548570	-	0.356049	0.876939	-3.77104
14	30548685	30548685	-	0.117315	0.75874	-7.06145
14	30548739	30548739	-	0.745872	0.972271	-0.559905
14	30548806	30548806	-	0.328686	0.863022	-2.78282
14	30548920	30548920	-	0.792471	0.978433	0.410714
14	30548957	30548957	-	0.336918	0.867324	1.48125
14	30550295	30550295	-	0.961911	0.978433	-0.125322
14	30550333	30550333	-	0.711329	0.965497	-1.95301
14	30550553	30550553	-	0.400721	0.89769	-3.10047
14	30550673	30550673	-	0.455862	0.919168	-3.91757
14	30550732	30550732	-	0.774949	0.977534	-2.23785
14	30550789	30550789	-	0.690317	0.961942	-2.33266
14	30551057	30551057	-	0.571669	0.945367	3.64486
14	30551104	30551104	-	0.698167	0.963246	-1.98232
14	30551117	30551117	-	0.985514	0.978433	-0.0829402
14	30551243	30551243	-	0.44506	0.915341	-5.2394
14	30551336	30551336	-	0.0985951	0.753258	-10.9231
14	30551480	30551480	-	0.23847	0.837477	-11.5865
14	30551576	30551576	-	0.151179	0.798768	-14.7287
14	30551582	30551582	-	0.117745	0.759139	-8.54893
14	30551597	30551597	-	0.0368077	0.674825	-8.05861
14	30551621	30551621	-	0.549275	0.941933	-5.82183
14	30551674	30551674	-	0.344209	0.870859	-5.66955
14	30561910	30561910	-	0.607664	0.950183	2.19369
14	30564943	30564943	-	0.196392	0.837477	-7.88819
14	30579027	30579027	-	0.229594	0.837477	-4.24383
14	30584520	30584520	-	0.959097	0.978433	0.285626
14	30584543	30584543	-	0.128463	0.767734	-8.06766
14	30584620	30584620	-	0.54236	0.940434	-4.55536
14	30584633	30584633	-	0.521096	0.936447	2.39672
14	30584662	30584662	-	0.38012	0.888481	4.10401
14	30584776	30584776	-	0.413933	0.903235	3.92157
14	30584797	30584797	-	0.937538	0.978433	0.205168
14	30586689	30586689	-	0.627396	0.952533	2.54597
14	30586755	30586755	-	0.0852687	0.748403	5.49737
14	30586779	30586779	-	0.323731	0.860432	-5.8926
14	30586799	30586799	-	0.767314	0.976201	2.402
14	30591365	30591365	-	0.952956	0.978433	0.223138
14	30591370	30591370	-	0.899242	0.978433	-0.49594
14	30591672	30591672	-	0.00611185	0.506686	-5.10204
14	30591699	30591699	-	0.758638	0.974637	-0.898473
14	30591714	30591714	-	0.347143	0.87246	-2.17358
14	30591761	30591761	-	0.291332	0.8433	-4.40261
14	30606574	30606574	-	0.163003	0.814221	3.53492
14	30606687	30606687	-	0.921554	0.978433	-0.334816
14	30606726	30606726	-	0.196197	0.837477	5.64966
14	30606746	30606746	-	0.652528	0.955998	-1.99725
14	30607163	30607163	-	5.35184e-05	0.110048	9.02778
14	30607212	30607212	-	0.71085	0.965361	2.11538
14	30607257	30607257	-	0.640392	0.954369	1.50198
14	30607329	30607329	-	0.830363	0.978433	-0.954245
14	30607341	30607341	-	0.883536	0.978433	0.446761
14	30607350	30607350	-	0.538874	0.939901	-2.89357
14	30607394	30607394	-	0.84684	0.978433	0.829516
14	30607397	30607397	-	0.711051	0.965406	-1.32908
14	30607433	30607433	-	0.0262072	0.64589	-3.92618
14	30612467	30612467	-	0.205043	0.837477	-3.39822
14	30612583	30612583	-	0.569712	0.945077	-1.75286
14	30612617	30612617	-	0.931667	0.978433	-0.235479
14	30612656	30612656	-	0.0984877	0.753258	2.10526
14	30612676	30612676	-	0.974937	0.978433	0.0644468
14	30624156	30624156	-	0.239094	0.837477	-7.80886
14	30624260	30624260	-	0.0742265	0.739356	-8.61269
14	30624377	30624377	-	0.721208	0.967382	1.19765
14	30624792	30624792	-	0.361171	0.879182	-4.07338
14	30624850	30624850	-	0.627693	0.952601	-1.06343
14	30626782	30626782	-	0.919845	0.978433	0.220318
14	30650899	30650899	-	0.198734	0.837477	-6.75676
14	30651066	30651066	-	0.677886	0.959912	-2.43478
14	30674612	30674612	-	0.233562	0.837477	-6.41377
14	30674620	30674620	-	0.709813	0.965176	-1.24996
14	30674879	30674879	-	0.503657	0.93241	3.02097
14	30674953	30674953	-	0.469354	0.92335	-3.69231
14	30675040	30675040	-	0.0170115	0.608511	-11.2074
14	30694913	30694913	-	0.658785	0.956963	2.26319
14	30695705	30695705	-	0.933507	0.978433	0.424528
14	30695738	30695738	-	0.603076	0.949453	-1.59632
14	30695788	30695788	-	0.736316	0.97027	-0.781499
14	30695835	30695835	-	0.102845	0.754247	-4.06417
14	30696951	30696951	-	0.0842365	0.7478	4.9127
14	30696970	30696970	-	0.253931	0.837477	7.51767
14	30697019	30697019	-	0.743433	0.97179	-1.47135
14	30697042	30697042	-	0.668262	0.958418	2.16944
14	30714239	30714239	-	0.728769	0.968842	-2.27536
14	30714971	30714971	-	0.476154	0.925459	-4.43669
14	30714988	30714988	-	0.0439536	0.686477	7.2037
14	30714994	30714994	-	0.81861	0.978433	0.432744
14	30715001	30715001	-	0.71209	0.965678	1.40809
14	30715035	30715035	-	0.984536	0.978433	0.047736
14	30715048	30715048	-	0.137191	0.778428	-1.44928
14	30715051	30715051	-	0.354073	0.87597	-2.14202
14	30715058	30715058	-	0.0827342	0.746587	-7.27759
14	30715061	30715061	-	0.0146236	0.593417	9.13876
14	30715065	30715065	-	0.761139	0.975068	1.67984
14	30716692	30716692	-	0.323476	0.860242	-1.72894
14	30716717	30716717	-	0.904834	0.978433	-0.142237
14	30716732	30716732	-	0.11249	0.75641	-2.89453
14	30716745	30716745	-	0.0786394	0.743834	-1.73913
14	30716748	30716748	-	0.081154	0.746103	-1.72414
14	30716766	30716766	-	0.301216	0.848033	-1.67309
14	30716782	30716782	-	0.376878	0.88685	-1.70389
14	30716784	30716784	-	0.644651	0.954826	-0.912307
14	30716904	30716904	-	0.0742354	0.739356	1.8018
14	30717008	30717008	-	0.75474	0.97403	-0.517751
14	30717027	30717027	-	0.0295706	0.658355	1.78571
14	30717029	30717029	-	0.860548	0.978433	0.234094
14	30717083	30717083	-	0.497859	0.930981	-1.51742
14	30717130	30717130	-	0.820647	0.978433	0.739623
14	30717138	30717138	-	0.360114	0.87873	-4.44068
14	30717166	30717166	-	0.713259	0.965886	-1.20426
14	30717653	30717653	-	0.314488	0.855286	3.08316
14	30717668	30717668	-	0.387508	0.891869	-2.26227
14	30717859	30717859	-	0.53379	0.939014	2.57016
14	30825197	30825197	-	0.972941	0.978433	-0.128458
14	30825217	30825217	-	0.879406	0.978433	-0.284655
14	30825242	30825242	-	0.0171005	0.608924	3.99067
14	30825285	30825285	-	0.754177	0.973926	-1.35726
14	30825298	30825298	-	0.00740125	0.523704	-7.53244
14	30826866	30826866	-	0.317312	0.856801	6.14417
14	30827102	30827102	-	0.126975	0.766372	-9.64518
14	30827117	30827117	-	0.873728	0.978433	-0.701754
14	30827276	30827276	-	0.856716	0.978433	0.661269
14	30827530	30827530	-	0.000595921	0.266653	-14.0544
14	30827588	30827588	-	0.00988813	0.555281	-11.7151
14	30828680	30828680	-	0.131259	0.770935	-13.897
14	30828713	30828713	-	0.0253674	0.642758	-15.8621
14	30828807	30828807	-	0.275023	0.837981	-2.84178
14	30828895	30828895	-	0.484363	0.927719	2.08476
14	30828912	30828912	-	0.733676	0.969707	-1.4882
14	30856881	30856881	-	0.5039	0.932432	3.00311
14	30856920	30856920	-	0.946862	0.978433	-0.256787
14	30856970	30856970	-	0.500421	0.931689	-4.87786
14	30857088	30857088	-	0.0276726	0.651154	-13.0671
14	30857115	30857115	-	0.351694	0.874903	2.51903
14	30857147	30857147	-	0.0194345	0.622153	-9.06707
14	30857234	30857234	-	0.713852	0.966009	2.08368
14	30857327	30857327	-	0.90077	0.978433	-0.641026
14	30857348	30857348	-	0.493169	0.92993	-3.71565
14	30857352	30857352	-	0.357283	0.877551	-4.84838
14	30858244	30858244	-	0.516612	0.935513	-3.89405
14	30858301	30858301	-	0.0281557	0.652558	-11.3693
14	30858303	30858303	-	0.481763	0.926796	-2.7374
14	30858384	30858384	-	0.781176	0.978433	-2.64592
14	30858442	30858442	-	0.17609	0.830064	-3.83866
14	30861704	30861704	-	0.60285	0.949453	4.64896
14	30861727	30861727	-	0.662577	0.957679	-2.78577
14	30861745	30861745	-	0.180174	0.834355	-8.03571
14	30861833	30861833	-	0.0114189	0.56655	-12.9714
14	30861851	30861851	-	0.178915	0.833126	-7.33417
14	30861892	30861892	-	0.000496431	0.251184	-19.1525
14	30861917	30861917	-	0.183692	0.837477	-8.99123
14	30867122	30867122	-	0.684788	0.961165	-1.96639
14	30867138	30867138	-	0.678333	0.959997	-2.48739
14	30867155	30867155	-	0.904593	0.978433	-0.293803
14	30867192	30867192	-	0.620357	0.95168	1.60343
14	30868681	30868681	-	0.981519	0.978433	0.140612
14	30868785	30868785	-	0.49092	0.92945	2.19048
14	30868796	30868796	-	0.283518	0.840118	4.35616
14	30868828	30868828	-	0.173435	0.826967	6.93622
14	30868868	30868868	-	0.786302	0.978433	0.945042
14	30868882	30868882	-	0.682729	0.96071	1.44558
14	30868955	30868955	-	0.419494	0.905356	-3.94737
14	30869049	30869049	-	0.383461	0.889969	-2.82187
14	30869078	30869078	-	0.925873	0.978433	-0.289523
14	30869084	30869084	-	0.989822	0.978433	-0.0445261
14	30869105	30869105	-	0.0867373	0.749529	8.06782
14	30869170	30869170	-	0.266154	0.837477	-4.88889
14	30869227	30869227	-	0.431125	0.910301	3.10421
14	30869243	30869243	-	0.203477	0.837477	5.42062
14	30875691	30875691	-	0.475858	0.925424	-7.07364
14	30875764	30875764	-	0.590313	0.947921	4.0168
14	30875828	30875828	-	0.621639	0.95191	-1.90664
14	30875877	30875877	-	0.341307	0.869593	-3.71706
14	30875884	30875884	-	0.0117493	0.569931	-21.8994
14	30881703	30881703	-	0.535944	0.939246	-7.12405
14	30888119	30888119	-	0.44791	0.916214	2.79221
14	30888125	30888125	-	0.647552	0.95528	5.44903
14	30907906	30907906	-	0.0379164	0.676887	-10.8893
14	30907977	30907977	-	0.034367	0.669681	-17.8709
14	30923331	30923331	-	0.00933026	0.549039	-19.1205
14	30923412	30923412	-	0.00200348	0.392165	-21.4976
14	30923450	30923450	-	0.0550072	0.702701	-13.7218
14	30937982	30937982	-	0.486781	0.928385	-4.35977
14	30944215	30944215	-	0.326902	0.862117	-3.53502
14	30944317	30944317	-	0.208788	0.837477	-10.5239
14	30950871	30950871	-	0.399335	0.896985	4.95298
14	30950897	30950897	-	0.0824096	0.746447	10.2349
14	30950921	30950921	-	0.365288	0.881099	5.70793
14	30951044	30951044	-	0.496162	0.930643	-1.93956
14	30951067	30951067	-	0.36367	0.880257	-3.46148
14	30951075	30951075	-	0.678693	0.960049	1.92017
14	30951087	30951087	-	0.954932	0.978433	-0.190797
14	30951171	30951171	-	0.963208	0.978433	-0.046968
14	30951189	30951189	-	0.0221485	0.63136	3.00752
14	30951202	30951202	-	0.174874	0.828659	2.40457
14	30951204	30951204	-	0.037607	0.676362	-2.52101
14	30951211	30951211	-	0.0989035	0.753258	1.62602
14	30951256	30951256	-	0.985475	0.978433	0.0228868
14	30951267	30951267	-	0.598671	0.948863	1.55174
14	30951272	30951272	-	0.0805493	0.745489	1.92308
14	30951279	30951279	-	0.0853234	0.748403	1.90476
14	30951298	30951298	-	0.987098	0.978433	-0.0237079
14	30951320	30951320	-	0.04529	0.688426	2.67857
14	30951329	30951329	-	0.311944	0.853815	1.94523
14	30951334	30951334	-	0.196554	0.837477	-2.68398
14	30951343	30951343	-	0.0784918	0.743834	1.96078
14	30951349	30951349	-	0.846185	0.978433	0.484809
14	30951351	30951351	-	0.443305	0.914819	-1.66071
14	30951354	30951354	-	0.92789	0.978433	0.116173
14	30951359	30951359	-	0.626211	0.952357	-0.737276
14	30951383	30951383	-	0.926435	0.978433	0.112918
14	30951403	30951403	-	0.641634	0.95442	-0.744285
14	30951861	30951861	-	0.207066	0.837477	-3.07692
14	30951879	30951879	-	0.14491	0.789735	-3.99964
14	30951972	30951972	-	0.297524	0.846044	-0.968374
14	30952032	30952032	-	0.7552	0.974092	1.6991
14	30952125	30952125	-	0.691609	0.962163	-0.91405
14	30952156	30952156	-	0.845202	0.978433	0.783364
14	31000576	31000576	-	0.0520068	0.696966	-9.22874
14	31001370	31001370	-	0.930747	0.978433	-0.125418
14	31001380	31001380	-	0.485037	0.927953	-1.17934
14	31001389	31001389	-	0.241374	0.837477	-0.909091
14	31001406	31001406	-	0.102696	0.754222	-1.6129
14	31001411	31001411	-	0.135821	0.776664	-3.2252
14	31001413	31001413	-	0.103581	0.754247	1.50376
14	31001419	31001419	-	0.958672	0.978433	-0.0533504
14	31001433	31001433	-	0.0446175	0.687479	1.89873
14	31001470	31001470	-	0.256428	0.837477	-0.617284
14	31001485	31001485	-	0.922478	0.978433	0.0942685
14	31001494	31001494	-	0.265452	0.837477	-0.653595
14	31001502	31001502	-	0.374554	0.885931	-1.33641
14	31001509	31001509	-	0.0818029	0.746447	1.63934
14	31001516	31001516	-	0.114008	0.757124	-1.55039
14	31001526	31001526	-	0.260344	0.837477	-0.854701
14	31001530	31001530	-	0.925158	0.978433	0.125145
14	31001544	31001544	-	0.929909	0.978433	0.189394
14	31001964	31001964	-	0.146561	0.792036	-1.78571
14	31001969	31001969	-	0.821267	0.978433	0.340909
14	31002827	31002827	-	0.607849	0.950223	4.56146
14	31002928	31002928	-	0.195278	0.837477	-2.75757
14	31003070	31003070	-	0.527794	0.937646	-2.12901
14	31004730	31004730	-	0.0210107	0.627472	-18.1416
14	31004779	31004779	-	0.215149	0.837477	-6.47254
14	31011503	31011503	-	0.16632	0.818096	-6.36579
14	31011644	31011644	-	0.175613	0.829492	-5.29122
14	31011697	31011697	-	0.564323	0.944369	-1.90273
14	31011825	31011825	-	0.109282	0.75486	-3.65591
14	31015771	31015771	-	0.464502	0.921711	-5.55775
14	31015784	31015784	-	0.681548	0.96053	-2.50103
14	31016263	31016263	-	0.860677	0.978433	-1.19048
14	31017181	31017181	-	0.898145	0.978433	-1.03252
14	31017200	31017200	-	0.306658	0.850788	-7.01302
14	31017302	31017302	-	0.446758	0.915871	-4.8229
14	31017371	31017371	-	0.115303	0.75803	-9.20868
14	31017398	31017398	-	0.00264351	0.421718	-13.8462
14	31017410	31017410	-	0.189754	0.837477	6.06585
14	31017439	31017439	-	0.130365	0.769886	-7.37157
14	31017492	31017492	-	0.293368	0.844274	5.17403
14	31017545	31017545	-	0.944377	0.978433	-0.342697
14	31017683	31017683	-	0.639211	0.95418	2.92972
14	31017828	31017828	-	0.609491	0.950393	4.13688
14	31017846	31017846	-	0.390489	0.893091	5.34799
14	31018715	31018715	-	0.889482	0.978433	0.269646
14	31018724	31018724	-	0.529456	0.937968	-1.44561
14	31018742	31018742	-	0.105313	0.754247	-1.3245
14	31018764	31018764	-	0.843368	0.978433	-0.341476
14	31018844	31018844	-	0.0905474	0.750967	2.29885
14	31018846	31018846	-	0.247954	0.837477	-1.1236
14	31020608	31020608	-	0.941774	0.978433	0.492077
14	31087583	31087583	-	0.182825	0.83742	5.79634
14	31087636	31087636	-	0.415373	0.903801	-3.54365
14	31110774	31110774	-	0.907147	0.978433	-0.671984
14	31110818	31110818	-	0.0749019	0.740136	-8.42365
14	31110933	31110933	-	0.836149	0.978433	-1.21195
14	31128210	31128210	-	0.253472	0.837477	-0.943396
14	31128241	31128241	-	0.298354	0.846469	-2.37835
14	31128859	31128859	-	0.245523	0.837477	0.826446
14	31128875	31128875	-	0.0968469	0.752644	-1.5748
14	31128877	31128877	-	0.415119	0.903688	1.51442
14	31128906	31128906	-	0.115265	0.75803	-1.3986
14	31128915	31128915	-	0.138293	0.77991	-1.41844
14	31128929	31128929	-	0.830356	0.978433	0.255754
14	31128945	31128945	-	0.28889	0.842342	-0.775194
14	31128974	31128974	-	0.844505	0.978433	0.420168
14	31128980	31128980	-	0.742555	0.971627	-0.62097
14	31128997	31128997	-	0.0648435	0.724415	-2.72727
14	31129082	31129082	-	0.0638425	0.722213	-2.14286
14	31129099	31129099	-	0.382539	0.889555	-1.47059
14	31129110	31129110	-	0.750494	0.973313	-0.333207
14	31129117	31129117	-	0.864095	0.978433	0.143106
14	31129129	31129129	-	0.26117	0.837477	-0.531915
14	31129134	31129134	-	0.222006	0.837477	0.581395
14	31129139	31129139	-	0.839224	0.978433	0.363036
14	31129145	31129145	-	0.715651	0.96633	-0.418919
14	31129151	31129151	-	0.988744	0.978433	0.00990173
14	31129188	31129188	-	0.731898	0.969384	-0.399876
14	31129190	31129190	-	0.0172599	0.609837	-1.55642
14	31129208	31129208	-	0.00777703	0.528303	-1.79211
14	31129235	31129235	-	0.641481	0.95442	-0.346847
14	31129243	31129243	-	0.0175366	0.610932	-1.37931
14	31129280	31129280	-	0.964044	0.978433	0.0500055
14	31129347	31129347	-	0.730945	0.96922	0.71274
14	31129360	31129360	-	0.872358	0.978433	-0.740741
14	31129377	31129377	-	0.376524	0.886699	-2.50204
14	31129380	31129380	-	0.185465	0.837477	-4.56172
14	31129452	31129452	-	0.607164	0.950105	1.86025
14	31130148	31130148	-	0.97482	0.978433	-0.0990099
14	31130186	31130186	-	0.591255	0.948102	-1.2963
14	31130219	31130219	-	0.740264	0.971148	-0.926916
14	31130255	31130255	-	0.751676	0.973504	1.66684
14	31131576	31131576	-	0.202721	0.837477	2.05314
14	31131600	31131600	-	0.026243	0.646042	2.45902
14	31131625	31131625	-	0.672141	0.958892	-1.01493
14	31131629	31131629	-	0.564735	0.94445	1.42928
14	31131634	31131634	-	0.769324	0.976544	-0.589821
14	31131638	31131638	-	0.560489	0.943798	1.09276
14	31131640	31131640	-	0.859327	0.978433	0.428571
14	31131674	31131674	-	0.291727	0.843483	-0.588235
14	31131684	31131684	-	0.263913	0.837477	1.98214
14	31132426	31132426	-	0.186514	0.837477	9.80201
14	31133430	31133430	-	0.0182202	0.615071	-15.0027
14	31133434	31133434	-	0.127625	0.766862	7.50825
14	31137279	31137279	-	0.668708	0.958421	3.15337
14	31137300	31137300	-	0.207846	0.837477	5.00797
14	31137363	31137363	-	0.401248	0.897858	-3.73874
14	31137396	31137396	-	0.281826	0.839755	-5.70513
14	31137420	31137420	-	0.616847	0.951282	-2.40237
14	31137520	31137520	-	0.107235	0.754487	8.20106
14	31138730	31138730	-	0.803382	0.978433	0.857143
14	31138758	31138758	-	0.569956	0.945079	2.11249
14	31138765	31138765	-	0.528929	0.93789	1.62403
14	31138767	31138767	-	0.677329	0.95985	-2.10256
14	31138806	31138806	-	0.561089	0.943975	-1.33929
14	31138815	31138815	-	0.694038	0.962536	-0.845635
14	31138828	31138828	-	0.796656	0.978433	-0.36294
14	31138858	31138858	-	0.687951	0.961574	-1.23842
14	31138861	31138861	-	0.740569	0.971222	0.923382
14	31138866	31138866	-	0.623953	0.952192	-1.99341
14	31138870	31138870	-	0.148515	0.794612	-2.29614
14	31138878	31138878	-	0.620414	0.95168	1.29517
14	31138918	31138918	-	0.490036	0.929166	-1.50444
14	31138920	31138920	-	0.00418909	0.469579	6.73077
14	31160254	31160254	-	0.980443	0.978433	-0.0916627
14	31160268	31160268	-	0.724143	0.967896	-1.53409
14	31160291	31160291	-	0.30977	0.852676	4.85934
14	31160336	31160336	-	0.395015	0.895177	-4.15377
14	31160385	31160385	-	0.64675	0.955179	-3.03777
14	31176436	31176436	-	0.81593	0.978433	1.18273
14	31176455	31176455	-	0.324606	0.860932	-5.35914
14	31176482	31176482	-	0.481384	0.92668	-1.79094
14	31176553	31176553	-	0.787355	0.978433	-0.870229
14	31176572	31176572	-	0.710005	0.965195	-1.22158
14	31176582	31176582	-	0.425826	0.907756	2.04435
14	31176587	31176587	-	0.923538	0.978433	0.251844
14	31176589	31176589	-	0.842902	0.978433	-0.533102
14	31176610	31176610	-	0.637915	0.954129	-1.14046
14	31176616	31176616	-	0.243743	0.837477	-2.88191
14	31176634	31176634	-	0.388249	0.892085	3.10606
14	31176656	31176656	-	0.0457488	0.689146	-8.35749
14	31176668	31176668	-	0.0847128	0.748113	-13.261
14	31176713	31176713	-	0.276746	0.838256	4.04612
14	31176722	31176722	-	0.494542	0.930183	3.87008
14	31176729	31176729	-	0.472161	0.924224	2.80765
14	31176735	31176735	-	0.338111	0.868012	-2.95704
14	31176737	31176737	-	0.829273	0.978433	0.578381
14	31176748	31176748	-	0.494823	0.930278	-1.3468
14	31176751	31176751	-	0.616459	0.951235	-1.97811
14	31176756	31176756	-	0.63826	0.95418	-1.85595
14	31176759	31176759	-	0.360617	0.878991	-4.37544
14	31176768	31176768	-	0.498438	0.9311	2.07098
14	31176785	31176785	-	0.877286	0.978433	-0.621261
14	31176806	31176806	-	0.325496	0.861429	3.89462
14	31205215	31205215	-	0.63332	0.953401	0.681946
14	31205247	31205247	-	0.439441	0.91351	-1.10558
14	31207534	31207534	-	0.978211	0.978433	0.159224
14	31207576	31207576	-	0.468909	0.923155	-1.4156
14	31207579	31207579	-	0.372641	0.884998	-2.1382
14	31207591	31207591	-	0.612775	0.950861	-1.53496
14	31209461	31209461	-	0.174006	0.82764	3.82876
14	31209473	31209473	-	0.540418	0.940195	2.72382
14	31215430	31215430	-	0.45594	0.91917	-4.92637
14	31215440	31215440	-	0.461899	0.921159	-4.83821
14	31215562	31215562	-	0.907203	0.978433	-0.44789
14	31215588	31215588	-	0.100838	0.753531	-8.76016
14	31215592	31215592	-	0.990003	0.978433	0.0292227
14	31227523	31227523	-	0.422389	0.906448	2.4187
14	31227581	31227581	-	0.780069	0.978358	1.56342
14	31234009	31234009	-	0.136656	0.777711	7.30928
14	31234012	31234012	-	0.0905147	0.750967	8.62674
14	31234019	31234019	-	0.274821	0.83795	4.83785
14	31234195	31234195	-	0.0471086	0.690075	-2.01342
14	31234206	31234206	-	0.265074	0.837477	-0.645161
14	31234250	31234250	-	0.533373	0.938919	1.08602
14	31234286	31234286	-	0.848177	0.978433	-0.394737
14	31234292	31234292	-	0.862492	0.978433	-0.38214
14	31250464	31250464	-	0.0354095	0.672371	-7.72644
14	31250534	31250534	-	0.874031	0.978433	-0.201864
14	31250599	31250599	-	0.37525	0.886214	-0.776059
14	31250631	31250631	-	0.604064	0.949555	0.68485
14	31250641	31250641	-	0.104424	0.754247	2.14744
14	31250672	31250672	-	0.789494	0.978433	0.418258
14	31250681	31250681	-	0.873658	0.978433	-0.182501
14	31250729	31250729	-	0.061298	0.716047	1.65289
14	31250739	31250739	-	0.459072	0.920265	-1.12838
14	31250742	31250742	-	0.396649	0.895818	-1.22114
14	31252178	31252178	-	0.257573	0.837477	-5.03858
14	31252216	31252216	-	0.832747	0.978433	-0.61954
14	31252226	31252226	-	0.753539	0.973818	-1.44403
14	31252333	31252333	-	0.0386965	0.678189	-6.36111
14	31252400	31252400	-	0.349071	0.873539	-4.06691
14	31260257	31260257	-	0.987927	0.978433	0.0434594
14	31260371	31260371	-	0.0496173	0.693352	-10.3458
14	31260461	31260461	-	0.908324	0.978433	-0.440967
14	31260476	31260476	-	0.0341459	0.66922	-8.6968
14	31260988	31260988	-	0.543785	0.940812	-1.96235
14	31261029	31261029	-	0.636228	0.953933	-1.05959
14	31261052	31261052	-	0.774684	0.977477	1.13056
14	31268177	31268177	-	0.682068	0.960565	3.69906
14	31268323	31268323	-	0.246338	0.837477	4.25999
14	31268329	31268329	-	0.454989	0.918807	3.49379
14	31268719	31268719	-	0.287536	0.841725	9.26137
14	31268796	31268796	-	0.642953	0.954611	1.86275
14	31268806	31268806	-	0.559186	0.94344	-3.50877
14	31268849	31268849	-	0.128584	0.76775	-5.02938
14	31268901	31268901	-	0.215132	0.837477	-5.90327
14	31269018	31269018	-	0.396912	0.895926	-4.09491
14	31269058	31269058	-	0.0324557	0.665296	-11.1291
14	31269135	31269135	-	0.0535983	0.70009	-9.52696
14	31269169	31269169	-	0.0226691	0.634059	-9.98707
14	31272588	31272588	-	0.328459	0.862873	5.33459
14	31272783	31272783	-	0.0660838	0.727138	5.2859
14	31272811	31272811	-	0.478185	0.925934	-4.14401
14	31323203	31323203	-	0.440954	0.914047	2.52934
14	31323371	31323371	-	0.896217	0.978433	-0.643246
14	31323464	31323464	-	0.0418424	0.681958	-10.9959
14	31323471	31323471	-	0.883551	0.978433	0.665405
14	31324074	31324074	-	0.693091	0.962406	-1.30273
14	31324702	31324702	-	0.525392	0.937155	-4.22886
14	31324752	31324752	-	0.0844199	0.747801	-10.0146
14	31324781	31324781	-	0.389076	0.89248	-7.02149
14	31336209	31336209	-	0.475858	0.925424	-4.25089
14	31336227	31336227	-	0.63987	0.954348	-3.19371
14	31336335	31336335	-	0.143976	0.788293	-2.39118
14	31336360	31336360	-	0.527735	0.937638	-1.64361
14	31336380	31336380	-	0.601721	0.94924	-1.35721
14	31336399	31336399	-	0.0422824	0.683301	2.30769
14	31336401	31336401	-	0.188318	0.837477	-2.43077
14	31337205	31337205	-	0.865182	0.978433	0.206501
14	31337228	31337228	-	0.127651	0.766901	-0.966184
14	31337271	31337271	-	0.938601	0.978433	-0.0657895
14	31337285	31337285	-	0.820812	0.978433	0.1568
14	31337332	31337332	-	0.0632615	0.720479	-0.56926
14	31337362	31337362	-	0.0865427	0.749188	1.50618
14	31337431	31337431	-	0.25011	0.837477	1.0815
14	31337576	31337576	-	0.467925	0.922844	-1.24585
14	31337636	31337636	-	0.146354	0.791686	-1.43722
14	31337669	31337669	-	0.485526	0.928161	-1.52027
14	31337701	31337701	-	0.704609	0.964203	-1.48165
14	31337717	31337717	-	0.208565	0.837477	4.26397
14	31337799	31337799	-	0.840045	0.978433	1.16368
14	31371634	31371634	-	0.695799	0.962846	1.33693
14	31371715	31371715	-	0.451084	0.917097	-4.36122
14	31386029	31386029	-	0.476422	0.925537	0.840214
14	31386171	31386171	-	0.145284	0.790469	-1.21951
14	31386206	31386206	-	0.41156	0.901958	1.87234
14	31386257	31386257	-	0.657395	0.956773	0.908619
14	31386262	31386262	-	0.574066	0.945633	0.92437
14	31422038	31422038	-	0.351509	0.874718	4.19195
14	31422073	31422073	-	0.999068	0.978433	0.0102928
14	31422086	31422086	-	0.18661	0.837477	5.28857
14	31422172	31422172	-	0.85993	0.978433	0.87878
14	31422184	31422184	-	0.547704	0.94164	-1.6026
14	31422225	31422225	-	0.358719	0.878156	2.34377
14	31422228	31422228	-	0.518489	0.93591	-1.46124
14	31422320	31422320	-	0.00363683	0.453814	-7.9194
14	31422329	31422329	-	0.339521	0.868844	-3.18844
14	31428676	31428676	-	0.0142397	0.59083	-11.3898
14	31428709	31428709	-	0.0411762	0.68149	-11.4308
14	31428747	31428747	-	0.537592	0.939596	2.12497
14	31428753	31428753	-	0.396518	0.895738	4.01112
14	31428824	31428824	-	0.0412557	0.681852	-3.92537
14	31428862	31428862	-	0.532587	0.938804	-1.85455
14	31428898	31428898	-	0.923186	0.978433	-0.428571
14	31433190	31433190	-	0.0900611	0.750914	8.98744
14	31433195	31433195	-	0.564097	0.944369	-1.84776
14	31433327	31433327	-	0.313546	0.85484	3.38284
14	31433364	31433364	-	0.08052	0.745489	-3.5239
14	31434483	31434483	-	0.224871	0.837477	-2.1294
14	31434507	31434507	-	0.433398	0.91114	1.82638
14	31434600	31434600	-	0.375142	0.886186	-1.80152
14	31435014	31435014	-	0.344688	0.871035	2.52937
14	31435165	31435165	-	0.0324775	0.665296	-3.65854
14	31455212	31455212	-	0.98342	0.978433	-0.0886525
14	31464134	31464134	-	0.562382	0.94411	-3.81818
14	31464142	31464142	-	0.559693	0.943645	2.01379
14	31464159	31464159	-	0.366133	0.881458	-4.6851
14	31472320	31472320	-	0.648972	0.955449	-0.714286
14	31472632	31472632	-	0.0857595	0.748584	2.0202
14	31472737	31472737	-	0.50656	0.933144	0.793187
14	31494447	31494447	-	0.305578	0.850481	-0.78125
14	31494455	31494455	-	0.177706	0.831849	1.1236
14	31494497	31494497	-	0.207496	0.837477	1.08696
14	31494508	31494508	-	0.271044	0.837594	-0.900901
14	31494533	31494533	-	0.0372008	0.675652	3.84615
14	31494543	31494543	-	0.132643	0.772782	-1.9802
14	31494552	31494552	-	0.290412	0.842826	-1.06383
14	31494566	31494566	-	0.0737846	0.738613	2.5974
14	31494583	31494583	-	0.498	0.930995	2.35569
14	31494591	31494591	-	0.926765	0.978433	0.211149
14	31495449	31495449	-	0.0514231	0.696158	-2.58621
14	31495454	31495454	-	0.228318	0.837477	0.877193
14	31495460	31495460	-	0.979083	0.978433	-0.0289251
14	31495463	31495463	-	0.414365	0.903363	-1.4916
14	31495501	31495501	-	0.414777	0.903595	1.19455
14	31495665	31495665	-	0.0930965	0.75187	-2.35294
14	31496202	31496202	-	0.706007	0.964503	0.4247
14	31496294	31496294	-	0.503285	0.932381	-0.791381
14	31496297	31496297	-	0.894547	0.978433	-0.18278
14	31496305	31496305	-	0.111927	0.756307	1.31579
14	31496352	31496352	-	0.100519	0.753426	-2.80455
14	31496491	31496491	-	0.386115	0.891306	-1.85999
14	31496601	31496601	-	0.0142119	0.590588	-14.9436
14	31496670	31496670	-	0.849496	0.978433	0.980639
14	31497188	31497188	-	0.0881968	0.749942	-6.1123
14	31499648	31499648	-	0.385326	0.890884	-4.74896
14	31519176	31519176	-	0.0108403	0.562319	-11.129
14	31519186	31519186	-	0.0218556	0.630569	-10.5143
14	31561068	31561068	-	0.183326	0.837477	-8.35796
14	31561145	31561145	-	0.23014	0.837477	-2.25493
14	31561162	31561162	-	0.774621	0.977449	-1.00409
14	31570252	31570252	+	0.866813	0.978433	0.929829
14	31570253	31570253	-	0.567815	0.944869	-3.64322
14	31570367	31570367	-	0.552556	0.942511	3.87187
14	31593199	31593199	-	0.861537	0.978433	1.19849
14	31605096	31605096	-	0.331157	0.86448	5.22564
14	31605252	31605252	-	0.431934	0.910619	-5.78394
14	31605292	31605292	-	0.41837	0.904902	6.66326
14	31605438	31605438	-	0.0283438	0.653304	-12.4713
14	31605623	31605623	-	0.534175	0.939041	3.80631
14	31605626	31605626	-	0.165446	0.817381	10.7099
14	31605629	31605629	-	0.559435	0.943528	-3.63985
14	31605632	31605632	-	0.182055	0.836341	8.17435
14	31605635	31605635	-	0.585548	0.947284	-4.55733
14	31640420	31640420	-	0.641199	0.954411	-0.91214
14	31640438	31640438	-	0.247938	0.837477	-1.85525
14	31640446	31640446	-	0.310072	0.852879	2.57579
14	31640458	31640458	-	0.0905644	0.750967	3.97482
14	31640495	31640495	-	0.984542	0.978433	0.0365247
14	31640508	31640508	-	0.639499	0.954244	0.723787
14	31640563	31640563	-	0.321107	0.858801	-1.99739
14	31640773	31640773	-	0.902191	0.978433	0.176532
14	31640785	31640785	-	0.678279	0.959992	-0.613265
14	31640810	31640810	-	0.210634	0.837477	0.769231
14	31640840	31640840	-	0.269897	0.837594	-0.609756
14	31640849	31640849	-	0.836003	0.978433	0.265781
14	31640861	31640861	-	0.495971	0.93061	1.11111
14	31640910	31640910	-	0.00818952	0.532785	3.7037
14	31641400	31641400	-	0.215032	0.837477	1.07527
14	31641459	31641459	-	0.0967093	0.752644	1.52672
14	31641540	31641540	-	0.527936	0.937664	-1.28624
14	31641720	31641720	-	0.0237684	0.637184	-11.3564
14	31641722	31641722	-	0.193027	0.837477	-7.30114
14	31641763	31641763	-	0.0161437	0.603641	-7.86785
14	31641847	31641847	-	0.407348	0.900339	-5.67081
14	31641976	31641976	-	0.664506	0.957864	2.62158
14	31641998	31641998	-	0.0571047	0.706833	9.844
14	31642040	31642040	-	0.122776	0.762878	-10.142
14	31642104	31642104	-	0.102845	0.754247	-6.66071
14	31644629	31644629	-	0.479302	0.926094	-5.52569
14	31644835	31644835	-	0.385997	0.891222	-6.86779
14	31644864	31644864	-	0.380383	0.888625	-4.83513
14	31645209	31645209	-	0.105363	0.754247	9.17744
14	31645263	31645263	-	0.607321	0.950134	-4.10305
14	31645652	31645652	-	0.510902	0.934335	4.39395
14	31645658	31645658	-	0.0999658	0.753258	9.89533
14	31645704	31645704	-	0.422379	0.906448	1.25069
14	31645706	31645706	-	0.559181	0.943438	1.12571
14	31645730	31645730	-	0.168471	0.820662	-4.78753
14	31650655	31650655	-	0.439352	0.913503	2.6854
14	31653105	31653105	-	0.1699	0.822561	-9.88917
14	31653108	31653108	-	0.13391	0.774623	-8.92857
14	31653146	31653146	-	0.53277	0.938804	-2.29167
14	31653536	31653536	-	0.388564	0.892194	-3.46629
14	31653601	31653601	-	0.199692	0.837477	7.23149
14	31657427	31657427	-	0.851836	0.978433	-1.07798
14	31661802	31661802	-	0.0993701	0.753258	-1.86916
14	31661805	31661805	-	0.0914815	0.751365	1.88679
14	31661807	31661807	-	0.0390717	0.678231	2.80374
14	31661818	31661818	-	0.946966	0.978433	0.079849
14	31661830	31661830	-	0.263021	0.837477	-0.735294
14	31661875	31661875	-	0.116471	0.758189	-1.55039
14	31661880	31661880	-	0.114008	0.757124	-1.55039
14	31661889	31661889	-	0.260276	0.837477	-0.793651
14	31661899	31661899	-	0.0767111	0.742149	1.86916
14	31661919	31661919	-	0.911552	0.978433	0.141866
14	31661959	31661959	-	0.101977	0.753825	-1.92308
14	31661965	31661965	-	0.954638	0.978433	0.0841751
14	31661970	31661970	-	0.27999	0.839255	2.0269
14	31661974	31661974	-	0.557087	0.943043	0.980392
14	31662058	31662058	-	0.365439	0.881181	2.18139
14	31662063	31662063	-	0.460125	0.920514	-1.96886
14	31662753	31662753	-	0.942733	0.978433	0.102291
14	31669898	31669898	-	0.545532	0.941216	0.574145
14	31669944	31669944	-	0.143758	0.787871	-2.21341
14	31669955	31669955	-	0.614659	0.951102	-0.407465
14	31669991	31669991	-	0.533576	0.938974	0.611096
14	31670815	31670815	-	0.143696	0.787803	4.23244
14	31670984	31670984	-	0.0376174	0.676362	-13.9166
14	31671014	31671014	-	0.275062	0.838012	6.91824
14	31671056	31671056	-	0.830603	0.978433	-0.865801
14	31671099	31671099	-	0.863452	0.978433	-0.253137
14	31671175	31671175	-	0.495494	0.930412	-1.38219
14	31684787	31684787	-	0.439932	0.91375	5.41174
14	31684911	31684911	-	0.0226413	0.634059	-11.6755
14	31684923	31684923	-	0.305095	0.850154	4.51196
14	31684987	31684987	-	0.0744085	0.739661	-10.0338
14	31717290	31717290	-	0.701544	0.963685	1.52497
14	31764285	31764285	-	0.556004	0.942972	-4.35015
14	31779923	31779923	-	0.00211967	0.39843	-15.0497
14	31779994	31779994	-	0.875461	0.978433	0.984234
14	31780007	31780007	-	0.00996242	0.555794	-14.523
14	31780275	31780275	-	0.325335	0.86134	-2.23982
14	31780284	31780284	-	0.156944	0.806129	-11.8421
14	31780336	31780336	-	0.104263	0.754247	-3.93939
14	31780398	31780398	-	0.126197	0.765781	-7.59594
14	31780522	31780522	-	0.304609	0.849859	-10.4681
14	31780714	31780714	-	0.0203381	0.624834	-2.64901
14	31780717	31780717	-	0.27516	0.838026	1.47172
14	31780749	31780749	-	0.72976	0.969003	-0.879884
14	31780900	31780900	-	0.644476	0.954816	0.493915
14	31780911	31780911	-	0.477098	0.925642	-0.804943
14	31780927	31780927	-	0.0135055	0.58411	-3.14961
14	31781027	31781027	-	0.239425	0.837477	-0.462963
14	31781053	31781053	-	0.317516	0.856968	1.30403
14	31781094	31781094	-	0.761335	0.975116	-0.290055
14	31781403	31781403	-	0.735981	0.970143	-0.364372
14	31781475	31781475	-	0.620244	0.95168	0.616562
14	31781485	31781485	-	0.969728	0.978433	0.0260664
14	31781550	31781550	-	0.109182	0.75486	-1.33333
14	31781560	31781560	-	0.22205	0.837477	0.793651
14	31781566	31781566	-	0.509742	0.933986	-1.27329
14	31781662	31781662	-	0.450928	0.917039	1.63544
14	31781853	31781853	-	0.947729	0.978433	0.0711575
14	31781966	31781966	-	0.694347	0.96255	0.644266
14	31782078	31782078	-	0.227131	0.837477	-1.74339
14	31792160	31792160	-	0.395252	0.895204	-5.6417
14	31792173	31792173	-	0.317377	0.856864	-3.23347
14	31802822	31802822	-	0.442708	0.914609	4
14	31802844	31802844	-	0.62252	0.952046	1.89237
14	31803016	31803016	+	0.599565	0.948967	-1.23877
14	31803017	31803017	-	0.287867	0.841932	-1.91814
14	31803029	31803029	+	0.413029	0.902748	-3.42717
14	31803030	31803030	-	0.307253	0.851153	-3.42593
14	31803058	31803058	+	0.569639	0.945051	-1.24971
14	31803059	31803059	-	0.779509	0.97823	-0.71644
14	31803077	31803077	+	0.280842	0.839534	2.55901
14	31803078	31803078	-	0.357375	0.87758	2.59659
14	31803218	31803218	+	0.641332	0.954411	2.39765
14	31803219	31803219	-	0.0584994	0.710368	-11.4551
14	31831227	31831227	-	0.967915	0.978433	0.0534426
14	31831383	31831383	-	0.601096	0.94917	1.00439
14	31831403	31831403	-	0.0690866	0.731819	3.95347
14	31832000	31832000	-	0.270018	0.837594	-4.76714
14	31832159	31832159	-	0.0430218	0.684871	7.2216
14	31832175	31832175	-	0.760327	0.974893	-1.13835
14	31832246	31832246	-	0.00282609	0.42771	-12.9032
14	31918223	31918223	-	0.50582	0.933081	-2.27595
14	31918474	31918474	-	0.617419	0.951309	-3.03204
14	31934536	31934536	-	0.374114	0.885698	-2.0933
14	31954890	31954890	-	0.774947	0.977534	-1.18865
14	31961259	31961259	-	0.479127	0.926094	-7.2682
14	31961375	31961375	-	0.290863	0.843153	-5.18955
14	31961409	31961409	-	0.183246	0.837477	-2.27766
14	31961498	31961498	-	0.0429073	0.684393	-4.22939
14	31961559	31961559	-	0.838435	0.978433	1.40306
14	31961643	31961643	-	0.807526	0.978433	1.01336
14	31961820	31961820	-	0.596564	0.948461	-1.65822
14	31961838	31961838	-	0.897291	0.978433	-0.465839
14	31961913	31961913	-	0.844873	0.978433	-1.21025
14	32022897	32022897	-	0.577268	0.946183	4.09677
14	32032499	32032499	-	0.20973	0.837477	-8.24852
14	32032505	32032505	-	0.273917	0.837835	-7.78498
14	32032517	32032517	-	0.152614	0.800807	-9.57065
14	32032559	32032559	-	0.185233	0.837477	-2.61518
14	32032730	32032730	-	0.269003	0.837516	-1.16279
14	32032742	32032742	-	0.452939	0.917867	1.60336
14	32045142	32045142	-	0.832568	0.978433	-0.843882
14	32045197	32045197	-	0.780052	0.978355	0.844112
14	32045320	32045320	+	0.683118	0.960772	-3.12743
14	32045321	32045321	-	0.38225	0.889413	-5.81822
14	32045408	32045408	+	0.890909	0.978433	1.29592
14	32045409	32045409	-	0.614601	0.9511	-3.22693
14	32045421	32045421	+	0.83732	0.978433	1.74656
14	32045422	32045422	-	0.0131269	0.581654	-8.53866
14	32045529	32045529	+	0.598778	0.948896	4.82907
14	32045530	32045530	-	0.40369	0.898963	-5.87912
14	32045600	32045600	-	0.735319	0.97001	2.42424
14	32045635	32045635	-	0.475846	0.925424	-5.06494
14	32045650	32045650	-	0.0344847	0.670208	-11.7308
14	32045652	32045652	-	0.00324016	0.443007	-17.3643
14	32045688	32045688	-	0.479937	0.926267	-3.00847
14	32045730	32045730	-	0.410818	0.901581	7.84694
14	32061671	32061671	-	0.332987	0.865219	4.66364
14	32061681	32061681	-	0.4166	0.904222	3.83899
14	32061704	32061704	-	0.839896	0.978433	1.14481
14	32076977	32076977	-	0.936505	0.978433	0.266972
14	32077117	32077117	-	0.906655	0.978433	0.133807
14	32077184	32077184	-	0.00603572	0.506106	-2.9703
14	32077304	32077304	-	0.987894	0.978433	0.0720401
14	32077369	32077369	-	0.959479	0.978433	-0.293255
14	32077483	32077483	-	0.578827	0.946388	2.04106
14	32077491	32077491	-	0.51084	0.934331	2.31085
14	32077523	32077523	-	0.24839	0.837477	-2.48785
14	32077621	32077621	-	0.298047	0.846365	-4.88848
14	32077647	32077647	-	0.21876	0.837477	3.90212
14	32084829	32084829	-	0.241197	0.837477	3.50238
14	32084950	32084950	-	0.70419	0.964158	0.600947
14	32084989	32084989	-	0.226243	0.837477	1.25823
14	32085023	32085023	-	0.676463	0.959646	-0.774826
14	32085462	32085462	-	0.122292	0.762427	-1.81818
14	32085470	32085470	-	0.858993	0.978433	0.308642
14	32085488	32085488	-	0.297561	0.846055	-0.943396
14	32085526	32085526	-	0.289031	0.842356	-1.13636
14	32085909	32085909	-	0.255058	0.837477	0.877193
14	32085955	32085955	-	0.818708	0.978433	-0.28853
14	32085971	32085971	-	0.250819	0.837477	-1.28092
14	32085981	32085981	-	0.612693	0.950832	-0.591017
14	32085995	32085995	-	0.0627452	0.719295	-1.17647
14	32086004	32086004	-	0.868271	0.978433	0.177948
14	32086097	32086097	-	0.275541	0.838082	-1.14597
14	32086136	32086136	-	0.705893	0.964499	-0.325432
14	32086441	32086441	-	0.234887	0.837477	-0.990099
14	32086449	32086449	-	0.2366	0.837477	-0.961538
14	32086472	32086472	-	0.673185	0.959091	0.888441
14	32086668	32086668	-	0.439001	0.913341	0.962001
14	32092919	32092919	-	0.531302	0.938393	2.0521
14	32092953	32092953	-	0.248109	0.837477	2.46734
14	32092998	32092998	-	0.999124	0.978433	0.00351358
14	32093283	32093283	-	0.386697	0.891549	6.95719
14	32121579	32121579	-	0.308021	0.851627	7.24353
14	32121590	32121590	-	0.361947	0.879593	5.24554
14	32121599	32121599	-	0.370922	0.884043	5.69106
14	32121639	32121639	-	0.468456	0.923056	5.00737
14	32132009	32132009	-	0.155761	0.804559	-5.65116
14	32132055	32132055	-	0.283172	0.840114	4.6162
14	32132059	32132059	-	0.406527	0.900011	-4.85636
14	32132103	32132103	-	0.641211	0.954411	3.41715
14	32146029	32146029	-	0.191274	0.837477	-6.99548
14	32146096	32146096	-	0.417437	0.9046	-4.32852
14	32146121	32146121	-	0.814485	0.978433	1.8219
14	32146125	32146125	-	0.664178	0.957818	3.41164
14	32146281	32146281	-	0.584337	0.947102	-2.88698
14	32146292	32146292	-	0.471882	0.924183	-6.21035
14	32146321	32146321	-	0.422419	0.90647	4.05354
14	32146581	32146581	-	0.683726	0.960909	-2.09865
14	32146636	32146636	-	0.772654	0.977077	1.3247
14	32155537	32155537	-	0.449216	0.916607	3.8932
14	32159865	32159865	-	0.505182	0.932849	-1.74825
14	32160248	32160248	-	0.948209	0.978433	0.123566
14	32160253	32160253	-	0.230319	0.837477	1.99653
14	32160256	32160256	-	0.926702	0.978433	0.117686
14	32160283	32160283	-	0.926516	0.978433	0.0846883
14	32160314	32160314	-	0.215405	0.837477	1.62698
14	32160324	32160324	-	0.70906	0.964989	0.504971
14	32160337	32160337	-	0.555614	0.942888	0.502488
14	32160407	32160407	-	0.26721	0.837477	1.45306
14	32160437	32160437	-	0.0440647	0.686678	-1.37615
14	32160527	32160527	-	0.483869	0.927546	-1.06736
14	32160557	32160557	-	0.903575	0.978433	0.208986
14	32160566	32160566	-	0.678087	0.959937	0.861
14	32160678	32160678	-	0.726057	0.968183	-2.06335
14	32160686	32160686	-	0.227848	0.837477	-7.16672
14	32160711	32160711	-	0.43296	0.910997	5.1302
14	32160974	32160974	-	0.264472	0.837477	6.72073
14	32161285	32161285	-	0.834608	0.978433	-1.2233
14	32161289	32161289	-	0.276131	0.838111	10.0535
14	32161332	32161332	-	0.0406042	0.680646	12.6531
14	32161336	32161336	-	0.0182252	0.615071	17.5456
14	32161450	32161450	-	0.915493	0.978433	0.616713
14	32161500	32161500	-	0.94653	0.978433	-0.298867
14	32161504	32161504	-	0.903613	0.978433	-0.669559
14	32161697	32161697	-	0.927762	0.978433	-0.428322
14	32161772	32161772	-	0.285362	0.840848	-5.51188
14	32161874	32161874	-	0.515953	0.935388	-3.36911
14	32161901	32161901	-	0.0892136	0.750529	-6.32807
14	32161977	32161977	-	0.0760444	0.741615	-15.1519
14	32162272	32162272	-	0.622765	0.952074	1.68575
14	32162415	32162415	-	0.817152	0.978433	0.436624
14	32162417	32162417	-	0.420767	0.905815	-2.06446
14	32162517	32162517	-	0.954963	0.978433	0.220964
14	32162598	32162598	-	0.186293	0.837477	-4.70085
14	32164877	32164877	-	0.970298	0.978433	-0.16129
14	32164890	32164890	-	0.204501	0.837477	-6.05856
14	32167337	32167337	-	0.882432	0.978433	-2.18935
14	32167557	32167557	-	0.646547	0.955112	-5.28207
14	32167630	32167630	-	0.619368	0.951623	4.50045
14	32169093	32169093	-	0.511744	0.934469	-2.64763
14	32169155	32169155	-	0.0954686	0.75187	-7.55801
14	32169225	32169225	-	0.0809192	0.745816	-7.26754
14	32192087	32192087	-	0.124506	0.764182	-4.6744
14	32192095	32192095	-	0.311862	0.85373	-6.43402
14	32192111	32192111	-	0.675237	0.959454	-3.14685
14	32192238	32192238	-	0.140928	0.783851	-11.2281
14	32192618	32192618	-	0.306612	0.85075	-1.75439
14	32192643	32192643	-	0.748381	0.97281	-0.830201
14	32192758	32192758	-	0.800729	0.978433	1.68307
14	32200727	32200727	-	0.510328	0.934188	3.37568
14	32200804	32200804	-	0.795147	0.978433	0.973021
14	32201401	32201401	-	0.105253	0.754247	2.06186
14	32201418	32201418	-	0.94292	0.978433	-0.121124
14	32201423	32201423	-	0.651065	0.955638	0.857036
14	32203104	32203104	-	0.489893	0.92914	-2.35946
14	32203115	32203115	-	0.828413	0.978433	1.2
14	32203260	32203260	-	0.775545	0.97771	0.817308
14	32203435	32203435	-	0.473247	0.924526	-2.46861
14	32238413	32238413	-	0.65387	0.956316	-2.81228
14	32238697	32238697	-	0.613275	0.950916	2.03938
14	32238712	32238712	-	0.434369	0.911535	-3.13665
14	32238761	32238761	-	0.531068	0.938328	-3.27029
14	32238777	32238777	-	0.793483	0.978433	-1.46199
14	32238797	32238797	-	0.546769	0.941472	-2.08169
14	32269654	32269654	-	0.955833	0.978433	0.130203
14	32269706	32269706	-	0.100026	0.753258	-5.37167
14	32304779	32304779	-	0.247711	0.837477	-7.14731
14	32304913	32304913	-	0.346197	0.871955	-9.55241
14	32304917	32304917	-	0.311162	0.853424	-9.6648
14	32304985	32304985	-	0.531328	0.938418	-6.34884
14	32305065	32305065	-	0.579729	0.946559	-1.06309
14	32309842	32309842	-	0.340557	0.869276	-3.8407
14	32309917	32309917	-	0.891465	0.978433	-1.21212
14	32309930	32309930	-	0.460353	0.920548	-5.4784
14	32310211	32310211	-	0.675819	0.959497	-2.57376
14	32310227	32310227	-	0.724341	0.967911	2.18672
14	32310231	32310231	-	0.411469	0.901903	-3.84278
14	32310251	32310251	-	0.590616	0.947943	2.35023
14	32310282	32310282	-	0.714225	0.966126	0.922409
14	32310295	32310295	-	0.455851	0.919168	-2.94872
14	32317706	32317706	-	0.950784	0.978433	-0.431373
14	32317784	32317784	-	0.926323	0.978433	-0.581395
14	32321788	32321788	-	0.230968	0.837477	-1.08696
14	32322605	32322605	-	0.990319	0.978433	-0.0445633
14	32322651	32322651	-	0.570693	0.945253	-2.88609
14	32322720	32322720	-	0.562234	0.94411	-3.31303
14	32322740	32322740	-	0.74159	0.971428	-1.5101
14	32322886	32322886	-	0.713124	0.965833	2.8968
14	32322992	32322992	-	0.895034	0.978433	-1.81159
14	32351672	32351672	-	0.518328	0.935872	2.4906
14	32351702	32351702	-	0.429355	0.909242	-4.53281
14	32351827	32351827	-	0.525786	0.937159	3.39713
14	32379456	32379456	-	0.309077	0.852154	8.04945
14	32379461	32379461	-	0.177508	0.831611	11.329
14	32379762	32379762	-	0.347069	0.872432	-1.47566
14	32379790	32379790	-	0.246106	0.837477	6.44442
14	32379846	32379846	-	0.424653	0.907316	3.52288
14	32379855	32379855	-	0.116631	0.758304	-8.29197
14	32379859	32379859	-	0.143372	0.787486	-6.32297
14	32379905	32379905	-	0.964473	0.978433	-0.257353
14	32380066	32380066	-	0.267345	0.837478	-7.38424
14	32380070	32380070	-	0.928682	0.978433	0.654094
14	32380072	32380072	-	0.960817	0.978433	0.319865
14	32413298	32413298	-	0.815974	0.978433	-1.30747
14	32437337	32437337	-	0.49345	0.929983	2.06604
14	32447028	32447028	-	0.990728	0.978433	-0.0675362
14	32447064	32447064	-	0.371512	0.884382	-4.36973
14	32447127	32447127	-	0.100357	0.753258	-9.83117
14	32447177	32447177	-	0.473925	0.924854	-3.63061
14	32459963	32459963	-	0.212152	0.837477	6.74724
14	32463099	32463099	-	0.659956	0.957194	-2.02991
14	32463123	32463123	-	0.290642	0.842974	3.03571
14	32463129	32463129	-	0.683611	0.96087	2.12121
14	32481488	32481488	-	0.736741	0.970415	2.36974
14	32482147	32482147	-	0.971993	0.978433	-0.0716039
14	32482313	32482313	-	0.0180747	0.614694	2.16216
14	32482366	32482366	-	0.940952	0.978433	0.0832799
14	32492885	32492885	-	0.132143	0.772089	-5.25441
14	32492917	32492917	-	0.330639	0.864204	3.81818
14	32492923	32492923	-	0.374511	0.885909	-6.41711
14	32496351	32496351	-	0.676695	0.959699	-2.11418
14	32496359	32496359	-	0.904428	0.978433	-1.06897
14	32496390	32496390	-	0.988081	0.978433	0.142857
14	32496415	32496415	-	0.960141	0.978433	-0.325407
14	32496550	32496550	-	0.627776	0.952626	-4.5156
14	32496689	32496689	-	0.552779	0.942538	6.27759
14	32508113	32508113	-	0.882692	0.978433	0.906977
14	32508127	32508127	-	0.0513011	0.696067	-9.70814
14	32508956	32508956	-	0.152149	0.800248	-9.16306
14	32508959	32508959	-	0.313817	0.854987	-6.28513
14	32509103	32509103	-	0.244668	0.837477	-8.93603
14	32509226	32509226	-	0.285536	0.840883	4.5512
14	32513875	32513875	-	0.957077	0.978433	-0.0819288
14	32513878	32513878	-	0.589565	0.947811	-1.27148
14	32513959	32513959	-	0.637052	0.95399	-0.902643
14	32513962	32513962	-	0.0480497	0.691288	2.11268
14	32513969	32513969	-	0.0216524	0.630361	-2.96296
14	32514019	32514019	-	0.649703	0.955483	0.615305
14	32514029	32514029	-	0.0800632	0.745251	-2.35389
14	32514031	32514031	-	0.307967	0.851584	-1.41524
14	32514046	32514046	-	0.393628	0.894597	-0.805834
14	32514062	32514062	-	0.628033	0.952683	-0.726278
14	32514072	32514072	-	0.610673	0.950509	0.4204
14	32514145	32514145	-	0.707916	0.96484	0.713284
14	32514174	32514174	-	0.0214497	0.629388	-4.03211
14	32514334	32514334	-	0.567799	0.944869	-3.96893
14	32514416	32514416	-	0.501352	0.931934	-4.13666
14	32514616	32514616	-	0.59069	0.947966	-3.39965
14	32514855	32514855	-	0.809908	0.978433	-1.04002
14	32515311	32515311	-	0.532566	0.938804	2.25911
14	32534162	32534162	-	0.955823	0.978433	-0.294284
14	32534253	32534253	-	0.105891	0.754256	-8.31391
14	32534259	32534259	-	0.388938	0.892412	-3.82986
14	32534334	32534334	-	0.0216242	0.630274	-2.38095
14	32534501	32534501	-	0.656438	0.956627	-1.43369
14	32534555	32534555	-	0.600334	0.949091	-1.77739
14	32581147	32581147	-	0.792108	0.978433	1.7712
14	32586982	32586982	-	0.199323	0.837477	5.83081
14	32587220	32587220	-	0.0990994	0.753258	-1.2987
14	32587297	32587297	-	0.927441	0.978433	0.147849
14	32587299	32587299	-	0.430296	0.909804	-1.80573
14	32587345	32587345	-	0.822265	0.978433	-0.452594
14	32587360	32587360	-	0.210427	0.837477	3.02218
14	32587416	32587416	-	0.21331	0.837477	-9.93071
14	32587503	32587503	-	0.0762406	0.741875	1.92308
14	32588139	32588139	-	0.50698	0.9333	-4.81366
14	32588231	32588231	-	0.794346	0.978433	-1.19105
14	32588235	32588235	-	0.368427	0.882812	-3.75672
14	32597085	32597085	-	0.24875	0.837477	-1.21951
14	32597103	32597103	-	0.986155	0.978433	0.0297486
14	32597145	32597145	-	0.373285	0.885373	-4.50938
14	32597177	32597177	-	0.853694	0.978433	0.336257
14	32609462	32609462	-	0.0947508	0.75187	-12.9347
14	32825750	32825750	-	0.947056	0.978433	0.235363
14	32827178	32827178	-	0.0316525	0.663221	13.4146
14	32827214	32827214	-	0.145665	0.791106	-4.03541
14	32827559	32827559	-	0.237574	0.837477	4.13223
14	32827570	32827570	-	0.602557	0.949416	1.7601
14	32827591	32827591	-	0.824947	0.978433	-0.500911
14	32827620	32827620	-	0.615426	0.95121	1.42332
14	32827634	32827634	-	0.873482	0.978433	0.203963
14	32888938	32888938	-	0.525675	0.937155	1.32209
14	32889266	32889266	-	0.246728	0.837477	2.70005
14	32889353	32889353	-	0.857812	0.978433	0.554092
14	32890117	32890117	-	0.364459	0.880566	-4.40245
14	32960523	32960523	-	0.114519	0.75736	-7.83489
14	32960549	32960549	-	0.180925	0.835237	7.56592
14	32960892	32960892	-	0.622467	0.952024	-3.25139
14	32995018	32995018	-	0.487199	0.92847	3.84071
14	32995078	32995078	-	0.645552	0.954903	-1.28633
14	32995124	32995124	-	0.702098	0.9637	-1.14379
14	32995137	32995137	-	0.823279	0.978433	-0.689087
14	32995150	32995150	-	0.192535	0.837477	5.61182
14	32995207	32995207	-	0.300556	0.847713	-2.8347
14	32995217	32995217	-	0.0298127	0.658355	-4.5
14	33003563	33003563	-	0.936726	0.978433	0.333156
14	33033554	33033554	-	0.471886	0.924183	5.04505
14	33033580	33033580	-	0.0551346	0.702968	13.6481
14	33099151	33099151	-	0.532582	0.938804	4.80905
14	33099435	33099435	-	0.372922	0.885124	4.61431
14	33099464	33099464	-	0.798675	0.978433	-1.46644
14	33099493	33099493	-	0.281911	0.839755	3.08698
14	33099506	33099506	-	0.304169	0.849516	5.82299
14	33099508	33099508	-	0.0290128	0.655864	7.69801
14	33099513	33099513	-	0.241581	0.837477	8.83477
14	33099532	33099532	-	0.00105436	0.32584	15.481
14	33131178	33131178	-	0.0874901	0.749694	-10.6078
14	33146306	33146306	-	0.720531	0.967316	1.63743
14	33146375	33146375	-	0.49037	0.929269	-2.13178
14	33185203	33185203	-	0.722669	0.967595	-1.40244
14	33189541	33189541	-	0.553001	0.942545	3.50732
14	33189559	33189559	-	0.219079	0.837477	-7.8353
14	33189681	33189681	-	0.735062	0.969969	2.29527
14	33189874	33189874	-	0.188133	0.837477	9.01732
14	33190166	33190166	-	0.421793	0.906124	4.38969
14	33190171	33190171	-	0.691037	0.962037	2.05514
14	33203008	33203008	-	0.264001	0.837477	4.67056
14	33203030	33203030	-	0.0331883	0.666631	8.98551
14	33203089	33203089	-	0.506525	0.933144	3.7843
14	33203148	33203148	-	0.599158	0.948936	-3.2815
14	33203153	33203153	-	0.0279467	0.651893	-10.6891
14	33203195	33203195	-	0.0186626	0.618712	-12.1636
14	33207198	33207198	-	0.0276028	0.650772	2.30769
14	33213836	33213836	-	0.0164551	0.605522	-6.18557
14	33214837	33214837	-	0.859635	0.978433	1.26856
14	33214866	33214866	-	0.671944	0.95883	-2.5224
14	33228433	33228433	-	0.436011	0.912176	-3.16126
14	33303418	33303418	-	0.621733	0.951911	-2.26923
14	33303436	33303436	-	0.638629	0.95418	-2.73733
14	33303484	33303484	-	0.0460018	0.68931	-2.65487
14	33303562	33303562	-	0.856601	0.978433	0.293177
14	33303723	33303723	-	0.631962	0.953309	-1.03323
14	33303738	33303738	-	0.986858	0.978433	0.0392413
14	33303792	33303792	-	0.244619	0.837477	-0.714286
14	33303807	33303807	-	0.812636	0.978433	-0.935383
14	33303829	33303829	-	0.826327	0.978433	0.866037
14	33303853	33303853	-	0.127442	0.766671	-5.80186
14	33313808	33313808	-	0.467822	0.922818	1.63763
14	33322548	33322548	-	0.840074	0.978433	-0.96378
14	33322635	33322635	-	0.938048	0.978433	0.118235
14	33322686	33322686	-	0.545035	0.941039	0.980018
14	33322798	33322798	-	0.0122686	0.574781	3.92157
14	33322838	33322838	-	0.85479	0.978433	0.606061
14	33322841	33322841	-	0.795915	0.978433	-0.694586
14	33323050	33323050	-	0.841801	0.978433	-1.45863
14	33323062	33323062	-	0.0810421	0.745868	-8.19962
14	33331230	33331230	-	0.283821	0.840254	-3.35783
14	33331584	33331584	-	0.00620387	0.508625	-13.2468
14	33331612	33331612	-	0.506866	0.93324	-5.87569
14	33371510	33371510	-	0.387696	0.891896	-3.97465
14	33424574	33424574	-	0.361686	0.879472	-2.62274
14	33446446	33446446	-	0.970944	0.978433	-0.0438596
14	33446480	33446480	-	0.933902	0.978433	-0.0911522
14	33446499	33446499	-	0.0344958	0.670208	-2.52101
14	33446518	33446518	-	0.103687	0.754247	1.73913
14	33447695	33447695	-	0.770893	0.976766	1.0638
14	33447702	33447702	-	0.890443	0.978433	0.366901
14	33447721	33447721	-	0.00484269	0.483338	8.05941
14	33447733	33447733	-	0.0781472	0.743571	8.46109
14	33447740	33447740	-	0.386899	0.891642	2.96296
14	33473951	33473951	-	0.52893	0.93789	-2.06775
14	33579860	33579860	-	0.545929	0.94122	3.17809
14	33579945	33579945	-	0.120394	0.760541	-8.85459
14	33639581	33639581	-	0.402418	0.898456	7.08154
14	33639621	33639621	-	0.639002	0.95418	2.4062
14	33674099	33674099	-	0.960841	0.978433	0.571237
14	33810523	33810523	-	0.598891	0.948896	-2.74146
14	33810530	33810530	-	0.458886	0.920191	2.39234
14	33933968	33933968	-	0.159263	0.809126	-11.1357
14	33934099	33934099	-	0.44025	0.913855	-1.69263
14	33934212	33934212	-	0.963559	0.978433	-0.275482
14	33934267	33934267	-	0.911816	0.978433	1.05994
14	33934285	33934285	-	0.310073	0.852879	7.30719
14	33934329	33934329	-	0.842718	0.978433	-0.65436
14	33934361	33934361	-	0.873604	0.978433	0.941915
14	33939387	33939387	-	0.125531	0.765147	-1.90476
14	33939389	33939389	-	0.233793	0.837477	-3.44429
14	33939412	33939412	-	0.073504	0.73853	-7.23026
14	33939421	33939421	-	0.41674	0.904305	-2.27605
14	33939429	33939429	-	0.641942	0.954431	-1.37255
14	33939577	33939577	-	0.438986	0.913341	6.64228
14	33939590	33939590	-	0.589061	0.947779	3.5835
14	33939605	33939605	-	0.676624	0.959694	-2.82756
14	33952694	33952694	-	0.211878	0.837477	-6.44231
14	33959684	33959684	-	0.863037	0.978433	-0.925422
14	33972912	33972912	-	0.350638	0.874312	6.16246
14	33972950	33972950	-	0.777711	0.978047	-1.99805
14	33973037	33973037	-	0.322373	0.859579	7.97307
14	33978000	33978000	-	0.887194	0.978433	0.518696
14	33978082	33978082	-	0.108804	0.754776	3.61628
14	33978102	33978102	-	0.0325803	0.66568	6.04176
14	33978129	33978129	-	0.342258	0.870039	1.70129
14	33978159	33978159	-	0.847429	0.978433	0.841837
14	33979184	33979184	-	0.978643	0.978433	-0.135501
14	34080573	34080573	-	0.0964546	0.752644	4.20833
14	34080594	34080594	-	0.0587619	0.710848	-5.27928
14	34080631	34080631	-	0.171691	0.824909	1.65992
14	34085723	34085723	-	0.380577	0.888765	-8.44743
14	34085725	34085725	-	0.67767	0.959912	-2.8277
14	34085731	34085731	-	0.944367	0.978433	-0.350877
14	34085798	34085798	-	0.405986	0.89977	-3.67827
14	34105269	34105269	-	0.625565	0.952292	0.685484
14	34124379	34124379	-	0.552636	0.942528	1.61117
14	34152596	34152596	-	0.215792	0.837477	-2.51191
14	34152670	34152670	-	0.525787	0.937159	-3.20213
14	34152678	34152678	-	0.132097	0.772014	7.79204
14	34152682	34152682	-	0.254856	0.837477	-7.04731
14	34152721	34152721	-	0.193409	0.837477	-4.30919
14	34154995	34154995	-	0.286309	0.841183	-3.79253
14	34155018	34155018	-	0.115327	0.75803	-9.20984
14	34155041	34155041	-	0.849717	0.978433	-1.16923
14	34162395	34162395	-	0.48502	0.927953	-3.95464
14	34184364	34184364	-	0.281386	0.839674	-6.9759
14	34188531	34188531	-	0.415868	0.904004	-5.28409
14	34188560	34188560	-	0.37631	0.886514	3.7807
14	34188569	34188569	-	0.176816	0.830944	-3.42434
14	34188587	34188587	-	0.569146	0.945007	-2.1838
14	34188626	34188626	-	0.239314	0.837477	-4.27249
14	34188662	34188662	-	0.598109	0.948816	-2.04985
14	34188691	34188691	-	0.280035	0.839273	-5.86873
14	34188696	34188696	-	0.600015	0.949048	2.7573
14	34188703	34188703	-	0.758802	0.974673	2.09721
14	34208872	34208872	-	0.465414	0.922038	-3.19109
14	34234881	34234881	-	0.107452	0.754488	-2.54237
14	34234912	34234912	-	0.779131	0.978214	0.434363
14	34235347	34235347	-	0.893881	0.978433	-0.233142
14	34235422	34235422	-	0.161803	0.812535	6.41441
14	34252540	34252540	-	0.546046	0.941225	-2.47158
14	34252695	34252695	-	0.970219	0.978433	-0.232964
14	34267901	34267901	-	0.651233	0.955688	-1.56721
14	34268093	34268093	-	0.0084708	0.537401	-7.53806
14	34268131	34268131	-	0.504255	0.932574	-2.39401
14	34268230	34268230	-	0.812419	0.978433	1.68876
14	34268249	34268249	-	0.916531	0.978433	-0.458613
14	34268309	34268309	-	0.688465	0.961666	2.22453
14	34268326	34268326	-	0.69551	0.962782	2.33618
14	34268362	34268362	-	0.960323	0.978433	-0.436443
14	34268373	34268373	-	0.769389	0.976554	1.5674
14	34268430	34268430	-	0.412055	0.902244	1.96078
14	34268451	34268451	-	0.316821	0.856511	2.68783
14	34268476	34268476	-	0.606028	0.949999	-1.36778
14	34268480	34268480	-	0.546369	0.941285	-2.0613
14	34268561	34268561	-	0.284324	0.840356	-4.6683
14	34268579	34268579	-	0.950444	0.978433	-0.191847
14	34273537	34273537	-	0.255173	0.837477	3.6
14	34273564	34273564	-	0.186141	0.837477	1.98002
14	34273715	34273715	-	0.238774	0.837477	-3.65768
14	34275519	34275519	-	0.410828	0.901594	-5.08076
14	34275583	34275583	-	0.688496	0.961685	1.19048
14	34275587	34275587	-	0.647508	0.955277	0.953058
14	34275653	34275653	-	0.0340086	0.66904	-6.97587
14	34275671	34275671	-	0.996887	0.978433	-0.0253561
14	34275762	34275762	-	0.586666	0.947459	-3.41463
14	34298729	34298729	-	0.92327	0.978433	-0.592235
14	34299007	34299007	-	0.741254	0.971368	-1.33111
14	34299113	34299113	-	0.412832	0.90262	2.21546
14	34299117	34299117	-	0.638245	0.95418	-1.74565
14	34299184	34299184	-	0.421295	0.905913	3.19552
14	34302864	34302864	-	0.0675943	0.72945	-13.5319
14	34302992	34302992	-	0.65206	0.955899	2.04728
14	34303017	34303017	-	0.809259	0.978433	-2.27834
14	34303104	34303104	-	0.693543	0.962468	-4.08939
14	34311616	34311616	-	0.249122	0.837477	0.671141
14	34311638	34311638	-	0.512987	0.934701	0.68565
14	34311651	34311651	-	0.972735	0.978433	0.0317214
14	34311661	34311661	-	0.495793	0.930551	0.682082
14	34311664	34311664	-	0.0816996	0.746447	1.20482
14	34311730	34311730	-	0.901643	0.978433	0.167084
14	34311821	34311821	-	0.660056	0.957194	-0.471138
14	34311851	34311851	-	0.944968	0.978433	0.0676754
14	34312560	34312560	-	0.400287	0.89746	1.53556
14	34313107	34313107	-	0.258709	0.837477	-1.16923
14	34313164	34313164	-	0.591435	0.948102	-0.40404
14	34313213	34313213	-	0.109685	0.755223	-3.33503
14	34313290	34313290	-	0.62342	0.952137	-0.550509
14	34313311	34313311	-	0.597604	0.94875	0.784211
14	34313384	34313384	-	0.275656	0.838082	-5.15606
14	34313419	34313419	-	0.971191	0.978433	-0.0840454
14	34314680	34314680	-	0.742453	0.971603	1.45258
14	34314817	34314817	-	0.317899	0.857113	-5.22699
14	34314958	34314958	-	0.82064	0.978433	1.81354
14	34316559	34316559	-	0.327079	0.862233	-7.18768
14	34316719	34316719	-	0.805545	0.978433	1.47059
14	34323398	34323398	-	0.729501	0.968977	1.42256
14	34323537	34323537	-	0.245794	0.837477	3.64242
14	34324328	34324328	-	0.029873	0.658355	-6.47019
14	34324360	34324360	-	0.17413	0.827779	-6.57445
14	34324502	34324502	-	0.872304	0.978433	-0.486957
14	34324559	34324559	-	0.16241	0.813315	6.54648
14	34326514	34326514	-	0.35265	0.875234	-9.10252
14	34326735	34326735	-	0.14948	0.796105	-1.52948
14	34326747	34326747	-	0.946561	0.978433	0.122733
14	34343192	34343192	-	0.584874	0.947208	-2.65334
14	34343242	34343242	-	0.585595	0.947284	1.90089
14	34343354	34343354	-	0.704202	0.96416	2.33221
14	34343541	34343541	-	0.418162	0.904801	2.48281
14	34343614	34343614	-	0.0780017	0.743425	5.7942
14	34348588	34348588	-	0.998664	0.978433	0.0077912
14	34348657	34348657	-	0.756335	0.974331	0.801476
14	34348700	34348700	-	0.317198	0.856773	5.96311
14	34348771	34348771	-	0.246405	0.837477	7.73577
14	34348848	34348848	-	0.0229143	0.634816	-9.88456
14	34348942	34348942	-	0.987447	0.978433	-0.105898
14	34349209	34349209	-	0.843677	0.978433	-0.663464
14	34349212	34349212	-	0.708704	0.96498	-1.31045
14	34349273	34349273	-	0.346656	0.872213	-4.42799
14	34349423	34349423	-	0.749717	0.973159	-1.36797
14	34352586	34352586	-	0.662532	0.957679	1.12729
14	34352697	34352697	-	0.366558	0.881625	6.53509
14	34352730	34352730	-	0.885635	0.978433	-0.996813
14	34352738	34352738	-	0.60987	0.950441	-1.83859
14	34352760	34352760	-	0.479603	0.926131	2.16784
14	34352839	34352839	-	0.604179	0.949588	2.64706
14	34353317	34353317	-	0.167128	0.819382	6.04955
14	34353338	34353338	-	0.475951	0.925442	3.58546
14	34353642	34353642	-	0.377632	0.887154	2.42824
14	34353720	34353720	-	0.984263	0.978433	-0.0776398
14	34353735	34353735	-	0.908683	0.978433	-0.452939
14	34353756	34353756	-	0.32692	0.862117	3.0914
14	34354625	34354625	-	0.911183	0.978433	-0.603668
14	34354650	34354650	-	0.824999	0.978433	2.03642
14	34354689	34354689	-	0.554082	0.942732	-2.92291
14	34354830	34354830	-	0.190106	0.837477	-5.03497
14	34355313	34355313	-	0.352941	0.875352	-3.94429
14	34357633	34357633	-	0.423146	0.906888	-6.26573
14	34357779	34357779	-	0.0077852	0.528303	21.7816
14	34357859	34357859	-	0.99084	0.978433	-0.0506586
14	34357990	34357990	-	0.00418579	0.469539	-15.873
14	34358086	34358086	-	0.310501	0.853078	-7.82609
14	34358349	34358349	-	0.623878	0.952178	1.18534
14	34358374	34358374	-	0.956266	0.978433	0.0667395
14	34358481	34358481	-	0.918988	0.978433	-0.260569
14	34358496	34358496	-	0.0166643	0.607045	-19.6659
14	34358516	34358516	-	0.192682	0.837477	-7.11862
14	34358808	34358808	-	0.460673	0.920658	-6.12318
14	34362824	34362824	-	0.502605	0.932185	-3.63196
14	34362933	34362933	-	0.115164	0.757943	10.5757
14	34362941	34362941	-	0.702537	0.963789	3.34776
14	34362948	34362948	-	0.755069	0.974075	2.17309
14	34363005	34363005	-	0.641224	0.954411	-2.15264
14	34363039	34363039	-	0.201639	0.837477	-6.24772
14	34363092	34363092	-	0.85893	0.978433	0.402098
14	34363100	34363100	-	0.425981	0.907808	-1.806
14	34363105	34363105	-	0.0949029	0.75187	4.22672
14	34372696	34372696	-	0.778999	0.978214	1.15025
14	34372710	34372710	-	0.376597	0.886744	2.24771
14	34372735	34372735	-	0.394559	0.895057	-3.25714
14	34372743	34372743	-	0.801883	0.978433	-1.22634
14	34372823	34372823	-	0.988911	0.978433	0.0901048
14	34378137	34378137	-	0.542842	0.940587	1.94395
14	34378188	34378188	-	0.115873	0.758152	8.11313
14	34378285	34378285	-	0.578777	0.946388	-3.04233
14	34401206	34401206	-	0.368306	0.882661	5.31064
14	34401333	34401333	-	0.435283	0.91186	1.64647
14	34401624	34401624	-	0.328144	0.86274	-4.0499
14	34401637	34401637	-	0.0167323	0.607735	-12.3844
14	34428134	34428134	-	0.196023	0.837477	-3.78525
14	34434455	34434455	-	0.539447	0.939963	-1.39544
14	34434475	34434475	-	0.0580449	0.709305	4.51952
14	34434526	34434526	-	0.734735	0.969915	-0.78976
14	34434692	34434692	-	0.964272	0.978433	-0.146556
14	34434713	34434713	-	0.0604814	0.714444	-2.63158
14	34489741	34489741	-	0.260245	0.837477	-4.12519
14	34489789	34489789	-	0.249168	0.837477	-6.15562
14	34489979	34489979	-	0.00610798	0.506686	-8.41824
14	34490031	34490031	-	0.0307275	0.661669	-9.10772
14	34503377	34503377	-	0.826863	0.978433	-0.343137
14	34503390	34503390	-	0.497944	0.930995	-1.24853
14	34503417	34503417	-	0.121155	0.761083	1.21212
14	34503427	34503427	-	0.470214	0.923622	-0.785068
14	34503439	34503439	-	0.0561434	0.705426	1.70455
14	34503512	34503512	-	0.956633	0.978433	-0.0662076
14	34503806	34503806	-	0.29028	0.842797	1.11111
14	34503875	34503875	-	0.201876	0.837477	-5.43421
14	34503893	34503893	-	0.0917832	0.751365	-3.98083
14	34503961	34503961	-	0.994376	0.978433	0.00492611
14	34504078	34504078	-	0.733117	0.969664	-2.17461
14	34504152	34504152	-	0.666799	0.95819	-2.28629
14	34504249	34504249	-	0.381601	0.889216	-2.82768
14	34504378	34504378	-	0.986882	0.978433	0.0670092
14	34504461	34504461	-	0.978376	0.978433	0.123392
14	34506580	34506580	-	0.366706	0.881717	1.90972
14	34506585	34506585	-	0.639892	0.954348	2.08173
14	34506599	34506599	-	0.875827	0.978433	-0.500313
14	34506831	34506831	-	0.61476	0.951102	1.95588
14	34509056	34509056	-	0.501633	0.931999	-1.68651
14	34509072	34509072	-	0.782756	0.978433	0.683956
14	34509126	34509126	-	0.658361	0.956884	1.06548
14	34509207	34509207	-	0.877171	0.978433	0.401277
14	34518072	34518072	-	0.0411175	0.681419	15.7738
14	34518139	34518139	-	0.515329	0.935384	-4.9576
14	34540496	34540496	-	0.840077	0.978433	1.25
14	34540505	34540505	-	0.396581	0.895769	-3.88029
14	34548336	34548336	-	0.111725	0.756307	7.40038
14	34548428	34548428	-	0.344687	0.871035	-4.62999
14	34548471	34548471	-	0.390437	0.89309	1.46094
14	34548506	34548506	-	0.719516	0.967054	0.830901
14	34548536	34548536	-	0.0251628	0.642445	-6.8921
14	34548580	34548580	-	0.313227	0.854756	2.69231
14	34548586	34548586	-	0.829443	0.978433	-0.505215
14	34548611	34548611	-	0.13606	0.776867	5.48273
14	34548619	34548619	-	0.847072	0.978433	-0.449236
14	34549808	34549808	-	0.174359	0.82793	8.70164
14	34560978	34560978	-	0.749786	0.973159	-2.71084
14	34570248	34570248	-	0.135905	0.776701	-5.9221
14	34570262	34570262	-	0.502359	0.932127	-2.97368
14	34570350	34570350	-	0.99656	0.978433	0.00460066
14	34570597	34570597	-	0.809689	0.978433	0.444915
14	34591626	34591626	-	0.763721	0.97567	1.40449
14	34591644	34591644	-	0.652445	0.955984	-1.43411
14	34591745	34591745	-	0.112535	0.756481	-7.11708
14	34607974	34607974	-	0.13048	0.770052	-4.15494
14	34608263	34608263	-	0.0968546	0.752644	-1.5873
14	34608348	34608348	-	0.18621	0.837477	-4.37781
14	34608371	34608371	-	0.570029	0.945095	-2.38866
14	34608386	34608386	-	0.375425	0.886311	2.82759
14	34608459	34608459	-	0.193526	0.837477	-7.04545
14	34608469	34608469	-	0.429071	0.909125	-4.5584
14	34611081	34611081	-	0.704263	0.964164	2.32737
14	34611173	34611173	-	0.182495	0.83687	-10.8379
14	34621238	34621238	-	0.15211	0.800175	-8.33849
14	34621742	34621742	-	0.938956	0.978433	-0.292581
14	34621802	34621802	-	0.256831	0.837477	-7.14286
14	34623745	34623745	-	0.24019	0.837477	-6.47854
14	34623879	34623879	-	0.370627	0.883957	-7.03917
14	34623913	34623913	-	0.0695692	0.732578	-12.7726
14	34623930	34623930	-	0.180853	0.835198	-9.17056
14	34644451	34644451	-	0.936747	0.978433	0.55918
14	34661771	34661771	-	0.121646	0.76151	4.58412
14	34661792	34661792	-	0.286483	0.841294	1.55869
14	34661817	34661817	-	0.275448	0.838082	-1.25661
14	34661842	34661842	-	0.252139	0.837477	1.52293
14	34661860	34661860	-	0.752089	0.973598	0.720318
14	34661864	34661864	-	0.724556	0.967915	0.49724
14	34661910	34661910	-	0.0090672	0.546245	-5.30973
14	34661922	34661922	-	0.266484	0.837477	-1.07527
14	34662142	34662142	-	0.0983475	0.753258	1.33333
14	34662155	34662155	-	0.287039	0.84153	1.74298
14	34662190	34662190	-	0.645074	0.954849	0.705093
14	34662202	34662202	-	0.261125	0.837477	-0.555556
14	34662208	34662208	-	0.37087	0.884043	-1.02972
14	34662219	34662219	-	0.917385	0.978433	0.0932155
14	34662243	34662243	-	0.870612	0.978433	0.171069
14	34662271	34662271	-	0.816151	0.978433	-0.435971
14	34662287	34662287	-	0.029995	0.658712	-3.125
14	34662289	34662289	-	0.842613	0.978433	0.646154
14	34662304	34662304	-	0.929183	0.978433	0.112045
14	34662316	34662316	-	0.407337	0.900339	-1.69333
14	34662367	34662367	-	0.253472	0.837477	-0.943396
14	34662381	34662381	-	0.236398	0.837477	1.04167
14	34662397	34662397	-	0.541527	0.940342	1.42889
14	34662470	34662470	-	0.255637	0.837477	-1.07527
14	34662478	34662478	-	0.136841	0.777976	-7.13544
14	34662489	34662489	-	0.246525	0.837477	-1.21951
14	34664285	34664285	-	0.874326	0.978433	-0.87346
14	34669240	34669240	-	0.280648	0.83948	9.14925
14	34669285	34669285	-	0.0392275	0.678257	-12.5506
14	34674481	34674481	-	0.0783952	0.743834	-2.7027
14	34674535	34674535	-	0.0677276	0.729815	-2.02703
14	34674568	34674568	-	0.0692656	0.732106	1.69492
14	34674573	34674573	-	0.504314	0.932588	1.22182
14	34674604	34674604	-	0.21958	0.837477	2.07589
14	34674607	34674607	-	0.21334	0.837477	0.961538
14	34674616	34674616	-	0.491402	0.929617	1.14442
14	34674949	34674949	-	0.896923	0.978433	0.151099
14	34674993	34674993	-	0.0152214	0.597773	-6.0629
14	34675009	34675009	-	0.0830975	0.746839	-3.18192
14	34675101	34675101	-	0.247532	0.837477	-3.83244
14	34675108	34675108	-	0.689885	0.961843	0.373869
14	34675165	34675165	-	0.273652	0.837826	6.34328
14	34675195	34675195	-	0.288766	0.842257	-3.28876
14	34675222	34675222	-	0.616233	0.951235	-4.15296
14	34675289	34675289	-	0.964283	0.978433	0.277086
14	34675359	34675359	-	0.0116161	0.56929	-12.8285
14	34675374	34675374	-	0.81266	0.978433	-1.29541
14	34675474	34675474	-	0.44377	0.915016	-5.03468
14	34675619	34675619	-	0.51841	0.935895	-3.77083
14	34712996	34712996	-	0.687267	0.961555	1.28485
14	34713021	34713021	-	0.283603	0.84016	2.88754
14	34713027	34713027	-	0.210297	0.837477	-4.63164
14	34760084	34760084	-	0.462598	0.921344	4.75214
14	34764883	34764883	-	0.814288	0.978433	1.72377
14	34764897	34764897	-	0.490874	0.929417	-4.24535
14	34765157	34765157	-	0.0619796	0.717457	-7.86632
14	34765180	34765180	-	0.240496	0.837477	6.57778
14	34765217	34765217	-	0.135476	0.776266	-6.40848
14	34765233	34765233	-	0.96464	0.978433	-0.253623
14	34765256	34765256	-	0.178554	0.832852	5.91931
14	34765300	34765300	-	0.663906	0.957784	-1.28676
14	34765336	34765336	-	0.0204598	0.625365	-8.73016
14	34765349	34765349	-	0.589283	0.947784	-4.05405
14	34768952	34768952	-	0.266365	0.837477	-0.877193
14	34769007	34769007	-	0.983748	0.978433	0.0590164
14	34769050	34769050	-	0.619426	0.951642	-0.735461
14	34769064	34769064	-	0.213784	0.837477	1
14	34769087	34769087	-	0.284863	0.840607	-1.0101
14	34769847	34769847	-	0.37683	0.88685	-2.99059
14	34769889	34769889	-	0.849257	0.978433	-0.847085
14	34770150	34770150	-	0.969886	0.978433	0.20871
14	34770170	34770170	-	0.821312	0.978433	-1.21212
14	34770175	34770175	-	0.911818	0.978433	0.602674
14	34773782	34773782	-	0.623736	0.952159	-3.00752
14	34773825	34773825	-	0.771769	0.976891	-1.18397
14	34774712	34774712	-	0.201495	0.837477	-5.65823
14	34774747	34774747	-	0.0605133	0.714534	-14.9742
14	34777051	34777051	-	0.616008	0.951235	3.28571
14	34777062	34777062	-	0.450296	0.916915	-3.30988
14	34777077	34777077	-	0.414581	0.903485	-4.73118
14	34777105	34777105	-	0.117718	0.759089	-3.48291
14	34778004	34778004	-	0.494032	0.9301	2.04545
14	34810902	34810902	-	0.0492899	0.693188	-3.75
14	34811367	34811367	-	0.102916	0.754247	-11.7841
14	34818044	34818044	-	0.168471	0.820662	-6.15352
14	34819435	34819435	-	0.111079	0.756096	4.70433
14	34822466	34822466	-	0.0322673	0.665282	6.05319
14	34822564	34822564	-	0.0428315	0.684113	-11.5507
14	34822573	34822573	-	0.949722	0.978433	-0.507806
14	34822585	34822585	-	0.854471	0.978433	-1.00877
14	34822675	34822675	-	0.569283	0.945007	-3.02075
14	34822689	34822689	-	0.68197	0.960565	1.75198
14	34822698	34822698	-	0.593326	0.948147	-2.7972
14	34822762	34822762	-	0.816187	0.978433	0.947411
14	34822800	34822800	-	0.00546175	0.495297	-8.32643
14	34822853	34822853	-	0.413097	0.902781	4.62963
14	34822881	34822881	-	0.681133	0.960459	1.34804
14	34822886	34822886	-	0.487599	0.928587	2.11306
14	34822891	34822891	-	0.213294	0.837477	4.52618
14	34822928	34822928	-	0.816317	0.978433	-0.690767
14	34822961	34822961	-	0.906642	0.978433	0.505495
14	34826244	34826244	-	0.534214	0.939041	-3.63689
14	34826356	34826356	-	0.356293	0.877026	-7.06439
14	34826387	34826387	-	0.177052	0.831249	-11.63
14	34826604	34826604	-	0.283929	0.840327	-4.95378
14	34826672	34826672	-	0.0535342	0.699931	-8.81559
14	34826756	34826756	-	0.474437	0.925016	2.85363
14	34826815	34826815	-	0.566953	0.944716	3.00384
14	34826919	34826919	-	0.734518	0.969862	-1.78571
14	34896214	34896214	+	0.935559	0.978433	-0.205832
14	34896264	34896264	+	0.496365	0.930685	-2.28997
14	34896281	34896281	+	0.884083	0.978433	-0.575937
14	34896287	34896287	+	0.183119	0.837477	6.73611
14	34896292	34896292	+	0.731702	0.969374	-2.60611
14	34896294	34896294	+	0.283298	0.840118	4.25408
14	34896319	34896319	+	0.91569	0.978433	0.260626
14	34896330	34896330	+	0.101598	0.753764	-3.6628
14	34896346	34896346	+	0.226529	0.837477	-2.7207
14	35026654	35026654	-	0.371394	0.884322	4.48345
14	35026673	35026673	-	0.100564	0.753477	-10.4962
14	35026751	35026751	-	0.0811468	0.746101	8.64668
14	35026834	35026834	-	0.5787	0.946387	2.43677
14	35026867	35026867	-	0.230113	0.837477	4.30195
14	35026880	35026880	-	0.779228	0.978217	-1.07981
14	35026886	35026886	-	0.434301	0.911476	-2.08216
14	35026898	35026898	-	0.0995065	0.753258	4.7709
14	35026901	35026901	-	0.419809	0.90546	4.45856
14	35026932	35026932	-	0.983799	0.978433	0.138444
14	35027119	35027119	-	0.511739	0.934466	-3.66263
14	35027137	35027137	-	0.260827	0.837477	8.74163
14	35037391	35037391	-	0.3228	0.859785	6.2037
14	35037417	35037417	-	0.591833	0.948102	3.47469
14	35037960	35037960	-	0.946124	0.978433	-0.452102
14	35154422	35154422	-	0.922156	0.978433	0.315108
14	35154652	35154652	-	0.111071	0.756086	9.71738
14	35154659	35154659	-	0.921068	0.978433	-0.620347
14	35326570	35326570	-	0.317879	0.857113	5.7856
14	36166613	36166613	-	0.540187	0.940173	-4.81657
14	36166703	36166703	-	0.0227586	0.634507	11.1284
14	36166774	36166774	-	0.346022	0.871859	7.81185
14	36166789	36166789	-	0.905008	0.978433	-0.849193
14	36316848	36316848	-	0.355333	0.876526	6.27072
14	36316978	36316978	-	0.483577	0.92746	4.49187
14	36584402	36584402	-	0.0422753	0.683301	13.4199
14	36584417	36584417	-	0.0554032	0.70338	12.6187
14	36584435	36584435	-	0.591503	0.948102	3.49026
14	36618890	36618890	-	0.20829	0.837477	-5.30303
14	36779275	36779275	-	0.871798	0.978433	0.595238
14	36856009	36856009	-	0.269019	0.837516	8.38614
14	36856015	36856015	-	0.545863	0.94122	-4.16984
14	36856215	36856215	-	0.897482	0.978433	0.676044
14	36856323	36856323	-	0.728758	0.968842	2.22627
14	36862547	36862547	-	0.490964	0.929486	-2.84721
14	36862577	36862577	-	0.0616153	0.716631	-4.23077
14	36862661	36862661	-	0.600153	0.949073	3.01516
14	36862679	36862679	-	0.711948	0.965625	1.21076
14	36862726	36862726	-	0.749355	0.973114	0.954605
14	36862742	36862742	-	0.594783	0.948256	1.56271
14	36862750	36862750	-	0.976628	0.978433	-0.117349
14	36862804	36862804	-	0.0731995	0.737945	9.01926
14	36862817	36862817	-	0.0418534	0.681958	15.6035
14	36864044	36864044	-	0.482736	0.927155	-3.52361
14	36866944	36866944	-	0.807002	0.978433	-2.17803
14	36866977	36866977	-	0.367293	0.882037	-2.54098
14	36867154	36867154	-	0.808046	0.978433	0.450974
14	36867249	36867249	-	0.97612	0.978433	0.044341
14	36867293	36867293	-	0.0577562	0.70842	2.06897
14	36867412	36867412	-	0.0344608	0.670184	-3.25492
14	36937549	36937549	-	0.986567	0.978433	-0.01875
14	36952451	36952451	-	0.599268	0.948953	-1.07403
14	36952460	36952460	-	0.340847	0.869341	-1.12445
14	36962466	36962466	-	0.562894	0.94411	-7.28477
14	36962626	36962626	-	0.69872	0.963363	1.45194
14	36962691	36962691	-	0.844834	0.978433	0.749611
14	36965267	36965267	-	0.868475	0.978433	-0.800493
14	36965551	36965551	-	0.302759	0.848625	4.68975
14	36965620	36965620	-	0.278444	0.838877	-5.96138
14	36965827	36965827	-	0.0766114	0.741875	-9.54936
14	36967231	36967231	-	0.379829	0.88829	3.59062
14	36967431	36967431	-	0.855385	0.978433	-1.08396
14	36967470	36967470	-	0.353985	0.875902	2.31375
14	36967801	36967801	-	0.28744	0.84165	-7.04675
14	36967858	36967858	-	0.597652	0.94875	-3.19499
14	36967861	36967861	-	0.952568	0.978433	0.357658
14	36968885	36968885	-	0.572155	0.945423	-0.805435
14	36968894	36968894	-	0.223228	0.837477	0.793651
14	36968964	36968964	-	0.919464	0.978433	0.180121
14	36969020	36969020	-	0.674686	0.959358	-0.373155
14	36969079	36969079	-	0.111325	0.75617	-3.95484
14	36969119	36969119	-	0.894131	0.978433	-0.279898
14	36969138	36969138	-	0.0874521	0.749652	-4.58545
14	36969147	36969147	-	0.930863	0.978433	0.167308
14	36969252	36969252	-	0.200805	0.837477	-6.51081
14	36969310	36969310	-	0.906079	0.978433	0.610574
14	36969461	36969461	-	0.481277	0.92668	4.08348
14	36969564	36969564	-	0.912604	0.978433	0.750469
14	36969639	36969639	-	0.332889	0.865192	-4.41276
14	36969649	36969649	-	0.470766	0.923749	-2.42042
14	36969758	36969758	-	0.672685	0.959006	1.94267
14	36970034	36970034	-	0.913782	0.978433	0.448179
14	36970066	36970066	-	0.884056	0.978433	0.454545
14	36970296	36970296	-	0.920894	0.978433	-0.404164
14	36970499	36970499	-	0.275235	0.838026	-2.88263
14	36970518	36970518	-	0.551716	0.942393	0.926605
14	36970520	36970520	-	0.862622	0.978433	-0.299948
14	36971481	36971481	-	0.409274	0.901176	-5.15152
14	36971490	36971490	-	0.967413	0.978433	0.205444
14	37015836	37015836	-	0.229904	0.837477	-3.75132
14	37033492	37033492	-	0.0860607	0.74866	1.47059
14	37033574	37033574	-	0.131823	0.771594	-2.89256
14	37033584	37033584	-	0.633449	0.953421	1.01316
14	37033596	37033596	-	0.439556	0.913568	0.915503
14	37033617	37033617	-	0.784679	0.978433	0.436681
14	37033710	37033710	-	0.860247	0.978433	0.977444
14	37058224	37058224	-	0.586666	0.947459	2.32999
14	37064976	37064976	-	0.336644	0.86726	6.20432
14	37068528	37068528	-	0.992551	0.978433	0.0672269
14	37068657	37068657	-	0.41956	0.905402	-3.91534
14	37068712	37068712	-	0.528824	0.93784	-1.1067
14	37068731	37068731	-	0.424936	0.907391	1.82456
14	37068736	37068736	-	0.120118	0.760273	-5.78444
14	37068738	37068738	-	0.840573	0.978433	0.817484
14	37068754	37068754	-	0.931566	0.978433	-0.232042
14	37068778	37068778	-	0.454703	0.918671	-1.69492
14	37068904	37068904	-	0.776159	0.977869	1.37374
14	37068953	37068953	-	0.439021	0.913344	4.88136
14	37068978	37068978	-	0.594093	0.948196	2.1978
14	37068985	37068985	-	0.709057	0.964989	-1.80755
14	37069017	37069017	-	0.611646	0.95063	3.55571
14	37069046	37069046	-	0.642523	0.954487	-2.42747
14	37069107	37069107	-	0.482669	0.927132	-2.94872
14	37069173	37069173	-	0.299789	0.847253	-4.27812
14	37069241	37069241	-	0.935373	0.978433	0.345622
14	37095841	37095841	-	0.794188	0.978433	-1.85897
14	37095888	37095888	-	0.178206	0.832477	-8.44923
14	37095890	37095890	-	0.334347	0.865862	4.84848
14	37098345	37098345	-	0.178712	0.832978	-3.76668
14	37115668	37115668	-	0.7801	0.978361	1.10647
14	37127685	37127685	-	0.802999	0.978433	-1.11262
14	37127790	37127790	-	0.148521	0.794612	-6.59762
14	37127859	37127859	-	0.551616	0.942379	1.28205
14	37128024	37128024	-	0.215612	0.837477	-5.97237
14	37163659	37163659	-	0.688957	0.961749	1.71555
14	37163707	37163707	-	0.116971	0.758625	-10.7073
14	37165209	37165209	-	0.922406	0.978433	-0.957702
14	37174547	37174547	-	0.270654	0.837594	-7.03704
14	37238469	37238469	-	0.853175	0.978433	-0.580169
14	37238692	37238692	-	0.539634	0.940007	3.06446
14	37238779	37238779	-	0.798673	0.978433	-0.699301
14	37238976	37238976	-	0.397401	0.896084	-3.60743
14	37239001	37239001	-	0.141995	0.785128	-5.69176
14	37276883	37276883	-	0.0451332	0.688331	-11.0487
14	37742835	37742835	+	0.794507	0.978433	2.31206
14	37742836	37742836	-	0.180917	0.835237	9.6347
14	37742858	37742858	+	0.136552	0.777576	6.56127
14	37742859	37742859	-	0.686587	0.96144	1.77233
14	37820230	37820230	-	0.773831	0.977343	2.03672
14	37820239	37820239	-	0.428868	0.909076	-6.22762
14	37820241	37820241	-	0.624469	0.95222	-3.47247
14	38380526	38380526	+	0.872138	0.978433	0.568663
14	38380543	38380543	+	0.694563	0.962584	-1.61616
14	38380565	38380565	+	0.917935	0.978433	0.472888
14	38380575	38380575	+	0.404093	0.899062	-4.7561
14	38380582	38380582	+	0.255591	0.837477	-4.17744
14	38380589	38380589	+	0.657924	0.956822	-2.42084
14	38380592	38380592	+	0.113304	0.75678	5.34116
14	38380652	38380652	+	0.245036	0.837477	5.41296
14	38380672	38380672	+	0.349689	0.873856	-4.68135
14	38380696	38380696	+	0.555779	0.942921	2.00604
14	38380718	38380718	+	0.317365	0.85685	4.72412
14	38507622	38507622	-	0.596116	0.94844	4.13202
14	38508083	38508083	-	0.0344688	0.670208	13.6157
14	38509190	38509190	-	0.321927	0.85926	-5.98586
14	38509286	38509286	-	0.775767	0.977788	-1.85444
14	38516363	38516363	-	0.513827	0.93492	4.05484
14	38516445	38516445	-	0.388532	0.892194	-4.74943
14	38516465	38516465	-	0.500623	0.931722	-3.26065
14	38516576	38516576	-	0.953799	0.978433	-0.416911
14	38516657	38516657	-	0.490647	0.929322	-4.32518
14	38533910	38533910	-	0.896805	0.978433	-0.790866
14	38547277	38547277	-	0.319577	0.857868	-6.60885
14	38547563	38547563	-	0.0296894	0.658355	10.4785
14	38628819	38628819	-	0.403876	0.898975	8.95755
14	38629212	38629212	-	0.949059	0.978433	-0.254475
14	38629349	38629349	-	0.486477	0.928341	-1.97537
14	39474603	39474603	-	0.985009	0.978433	-0.112189
14	39474622	39474622	-	0.297636	0.846096	-4.83246
14	39474670	39474670	-	0.80796	0.978433	-1.2432
14	39474701	39474701	-	0.487638	0.928605	3.54824
14	39474755	39474755	-	0.280531	0.83948	-5.11178
14	39474809	39474809	-	0.0592979	0.711568	-11.7484
14	39532666	39532666	-	0.271812	0.837594	7.40741
14	39532869	39532869	-	0.460302	0.920538	-1.25497
14	39533011	39533011	-	0.815768	0.978433	-1.20895
14	39867146	39867146	-	0.61899	0.951573	-4.30277
14	39869420	39869420	-	0.437841	0.912976	-3.43467
14	40007084	40007084	-	0.883194	0.978433	-0.624813
14	40096884	40096884	-	0.871917	0.978433	1.13209
14	40096894	40096894	-	0.683213	0.960778	1.90095
14	40097025	40097025	-	0.518881	0.936021	-4.35527
14	40097030	40097030	-	0.00864163	0.53929	-17.9747
14	40449496	40449496	-	0.911894	0.978433	-0.652174
14	40449509	40449509	-	0.052714	0.69833	7.15812
14	40455487	40455487	+	0.709879	0.965195	-0.755519
14	40455488	40455488	-	0.0464725	0.68984	6.2201
14	40455601	40455601	+	0.335345	0.866435	-2.44444
14	40455602	40455602	-	0.0390738	0.678231	-7.42484
14	40455630	40455630	+	0.632176	0.953309	-1.22878
14	40455631	40455631	-	0.274047	0.837841	-3.28531
14	40615352	40615352	-	0.804835	0.978433	1.37931
14	40615845	40615845	-	0.38176	0.88926	-4.56768
14	40731907	40731907	-	0.702255	0.963732	2.26006
14	40789267	40789267	-	0.0897656	0.750914	7.77271
14	40789382	40789382	-	0.778652	0.978158	-2.33841
14	40831542	40831542	-	0.417638	0.904701	-6.33488
14	40831581	40831581	-	0.30782	0.851507	-6.88591
14	40831603	40831603	-	0.157409	0.806512	-11.4863
14	40831793	40831793	-	0.737787	0.970654	-1.42857
14	40831808	40831808	-	0.49045	0.929293	3.62375
14	40832073	40832073	-	0.570633	0.945234	-3.52871
14	40832156	40832156	-	0.640116	0.954348	-2.51705
14	40864888	40864888	-	0.554969	0.942816	4.55858
14	40864915	40864915	-	0.688583	0.961722	-2.12479
14	40864946	40864946	-	0.829345	0.978433	-1.30251
14	40865077	40865077	-	0.204878	0.837477	8.06315
14	40865308	40865308	-	0.73467	0.969889	-2.36368
14	40891613	40891613	-	0.881035	0.978433	-0.599361
14	40891654	40891654	-	0.672572	0.959002	2.59149
14	40892526	40892526	-	0.67578	0.959493	-1.60418
14	40893154	40893154	-	0.164859	0.816479	-5.6383
14	40893366	40893366	-	0.693555	0.962468	2.15278
14	40894067	40894067	-	0.0528805	0.698758	-13.9458
14	40894101	40894101	-	0.342727	0.870381	-6.35824
14	40894126	40894126	-	0.265851	0.837477	-5.55808
14	40894240	40894240	-	0.0536232	0.700102	-17.437
14	40894296	40894296	-	0.401438	0.897974	-7.43438
14	40894331	40894331	-	0.185964	0.837477	-5.15435
14	40894823	40894823	-	0.976184	0.978433	0.0582524
14	40894855	40894855	-	0.0958886	0.75187	-1.76991
14	40894868	40894868	-	0.969911	0.978433	0.0915471
14	40894878	40894878	-	0.188963	0.837477	-2.77429
14	40894928	40894928	-	0.708438	0.96497	-1.62252
14	40894953	40894953	-	0.689987	0.961868	-0.422874
14	40894956	40894956	-	0.564201	0.944369	-0.852359
14	40894966	40894966	-	0.879314	0.978433	0.139732
14	40916851	40916851	-	0.106216	0.754395	17.7083
14	40916875	40916875	-	0.848877	0.978433	-1.75948
14	40916896	40916896	-	0.22545	0.837477	6.76381
14	40916899	40916899	-	0.233264	0.837477	10.9513
14	40916905	40916905	-	0.368706	0.882984	4.38596
14	40916919	40916919	-	0.328635	0.863004	8.00971
14	40916938	40916938	-	0.116189	0.758152	11.1949
14	40935042	40935042	-	0.172822	0.826426	-9.49765
14	40935142	40935142	-	0.88386	0.978433	0.365789
14	40935434	40935434	-	0.0326104	0.66571	14.0527
14	40935628	40935628	-	0.308261	0.851773	4.44558
14	40947663	40947663	-	0.755691	0.974187	2.41061
14	40947665	40947665	-	0.471118	0.923883	4.47027
14	40947700	40947700	-	0.990495	0.978433	0.0985222
14	40947744	40947744	-	0.173464	0.826991	-14.5625
14	40948155	40948155	-	0.980999	0.978433	0.153899
14	40948185	40948185	-	0.440716	0.914032	4.58111
14	40956794	40956794	-	0.627015	0.952481	-4.51815
14	40956810	40956810	-	0.305273	0.850282	-7.21165
14	40956971	40956971	-	0.421086	0.905841	-1.80823
14	40956996	40956996	-	0.487851	0.92862	-3.38699
14	40957258	40957258	-	0.373989	0.885662	3.20856
14	40958740	40958740	-	0.436282	0.912304	3.66848
14	40958790	40958790	-	0.837117	0.978433	-0.639731
14	40975599	40975599	-	0.181417	0.835709	7.59979
14	40979310	40979310	-	0.211642	0.837477	8.48931
14	40988844	40988844	-	0.261056	0.837477	7.45614
14	40992617	40992617	-	0.383015	0.889792	-6.25974
14	40992639	40992639	-	0.497401	0.930919	2.88462
14	40992653	40992653	-	0.223732	0.837477	-6.0325
14	40992705	40992705	-	0.204293	0.837477	-6.00282
14	40992727	40992727	-	0.910547	0.978433	-0.529529
14	40992747	40992747	-	0.791559	0.978433	0.846085
14	41013249	41013249	-	0.361024	0.879117	-5.71429
14	41015030	41015030	-	0.926795	0.978433	0.443837
14	41015032	41015032	-	0.237894	0.837477	-6.18401
14	41025861	41025861	-	0.195325	0.837477	-11.5385
14	41035125	41035125	-	0.241125	0.837477	-3.59776
14	41035334	41035334	-	0.108099	0.754609	1.23457
14	41035360	41035360	-	0.953081	0.978433	-0.0853197
14	41052589	41052589	-	0.367008	0.881888	-6.98822
14	41052648	41052648	-	0.0736526	0.73853	-12.502
14	41052676	41052676	-	0.573163	0.945504	-3.66667
14	41052721	41052721	-	0.171539	0.824723	-5.30604
14	41053389	41053389	+	0.700714	0.963599	2.44913
14	41053390	41053390	-	0.874988	0.978433	-0.740741
14	41053456	41053456	+	0.781906	0.978433	-1.44834
14	41053457	41053457	-	0.127751	0.767071	-5.77342
14	41053464	41053464	+	0.967307	0.978433	-0.257298
14	41053465	41053465	-	0.599163	0.948936	-1.65266
14	41053667	41053667	+	0.115429	0.758039	-7.98653
14	41053702	41053702	+	0.121722	0.761578	-8.12928
14	41053703	41053703	-	0.331334	0.864615	-6.38298
14	41053704	41053704	+	0.00879552	0.542166	-13.324
14	41053705	41053705	-	0.0426656	0.683802	-13.2104
14	41053709	41053709	+	0.00217971	0.400694	-10.8381
14	41053710	41053710	-	0.16272	0.813731	-11.2745
14	41053721	41053721	+	0.106814	0.754487	-4.39885
14	41053722	41053722	-	0.117099	0.75863	-8.13492
14	41053744	41053744	+	0.0153239	0.598078	-6.39641
14	41053745	41053745	-	0.298789	0.846721	-6.23974
14	41053754	41053754	+	0.123924	0.763746	-6.27828
14	41053755	41053755	-	0.12959	0.768878	-11.1903
14	41053765	41053765	+	0.174493	0.82806	-6.8747
14	41053766	41053766	-	0.596606	0.948478	-3.37388
14	41053768	41053768	+	0.0687218	0.731436	-5.31444
14	41053769	41053769	-	0.679185	0.960107	-2.64662
14	41053789	41053789	+	0.146234	0.791555	-5.96651
14	41053790	41053790	-	0.227969	0.837477	-8.09106
14	41053797	41053797	+	0.0897827	0.750914	-8.04049
14	41053798	41053798	-	0.176706	0.830923	-7.65618
14	41053817	41053817	+	0.582836	0.946914	-1.48839
14	41053818	41053818	-	0.453841	0.918252	-2.79918
14	41053834	41053834	+	0.392588	0.89409	2.10128
14	41053835	41053835	-	0.26466	0.837477	-4.56377
14	41053899	41053899	+	0.753223	0.973749	-0.754502
14	41053980	41053980	+	0.408128	0.900683	-7.69647
14	41054022	41054022	+	0.732078	0.969404	-2.48459
14	41054026	41054026	+	0.557875	0.943048	4.98453
14	41061641	41061641	-	0.309776	0.852676	4.87864
14	41061643	41061643	-	0.324925	0.861125	4.61628
14	41061648	41061648	-	0.56936	0.945007	-2.80236
14	41061660	41061660	-	0.406375	0.899949	-5.03155
14	41061697	41061697	-	0.969186	0.978433	-0.186279
14	41066564	41066564	-	0.55589	0.942927	3.43966
14	41094207	41094207	-	0.721491	0.967416	-1.82182
14	41096250	41096250	-	0.803064	0.978433	-1.64174
14	41096392	41096392	-	0.788579	0.978433	1.19683
14	41100486	41100486	-	0.135487	0.776266	4.3903
14	41100642	41100642	-	0.999645	0.978433	0.00166364
14	41100932	41100932	-	0.286012	0.840995	5.5809
14	41100951	41100951	-	0.266692	0.837477	3.50582
14	41101053	41101053	-	0.183317	0.837477	8.3646
14	41101123	41101123	-	0.144264	0.788687	4.25424
14	41101129	41101129	-	0.578712	0.946387	-1.84457
14	41101183	41101183	-	0.339912	0.86898	4.17364
14	41101244	41101244	-	0.645575	0.954903	2.36265
14	41101307	41101307	-	0.399792	0.897273	-4.84816
14	41101502	41101502	-	0.838651	0.978433	1.07739
14	41101537	41101537	-	0.185316	0.837477	7.44951
14	41101615	41101615	-	0.594844	0.948258	-2.47896
14	41101655	41101655	-	0.467109	0.922657	4.27317
14	41128152	41128152	-	0.164644	0.816254	-3.29839
14	41128295	41128295	-	0.105272	0.754247	2.98323
14	41128347	41128347	-	0.808165	0.978433	0.565317
14	41128412	41128412	-	0.594043	0.948196	3.10811
14	41128431	41128431	-	0.545696	0.94122	4.95283
14	41131373	41131373	-	0.93813	0.978433	-0.355987
14	41131407	41131407	-	0.625548	0.952292	1.95181
14	41160381	41160381	-	0.59944	0.948966	-3.48599
14	41160490	41160490	-	0.570588	0.945233	-3.25466
14	41161039	41161039	-	0.142175	0.785498	-7.22364
14	41162710	41162710	-	0.753527	0.973813	-1.17259
14	41206321	41206321	-	0.234975	0.837477	-4.63364
14	41206381	41206381	-	0.529041	0.937917	-4.03872
14	41243871	41243871	+	0.0397169	0.679282	-6.92871
14	41243872	41243872	-	0.954732	0.978433	-0.130347
14	41244215	41244215	+	0.290813	0.843115	-6.55455
14	41244216	41244216	-	0.252803	0.837477	4.5785
14	41244332	41244332	-	0.0567858	0.706547	7.07965
14	41263684	41263684	-	0.913058	0.978433	-0.690909
14	41265075	41265075	-	0.21445	0.837477	-0.970874
14	41265121	41265121	-	0.839451	0.978433	-0.475146
14	41265125	41265125	-	0.731867	0.969374	-0.529412
14	41265127	41265127	-	0.345027	0.871279	-1.82899
14	41265133	41265133	-	0.651276	0.9557	-0.996543
14	41265139	41265139	-	0.20324	0.837477	-1.99653
14	41265149	41265149	-	0.0130235	0.581178	3.1746
14	41265166	41265166	-	0.358141	0.87783	2.3051
14	41265172	41265172	-	0.825719	0.978433	0.249648
14	41265195	41265195	-	0.215121	0.837477	-1.5873
14	41265198	41265198	-	0.877021	0.978433	-0.314092
14	41265237	41265237	-	0.701652	0.963685	-0.572401
14	41265260	41265260	-	0.734163	0.969783	-0.995512
14	41265265	41265265	-	0.034351	0.669653	-3.07692
14	41265272	41265272	-	0.511073	0.93437	1.24218
14	41265281	41265281	-	0.47928	0.926094	1.36223
14	41265306	41265306	-	0.519277	0.936078	1.06569
14	41265393	41265393	-	0.839608	0.978433	0.191196
14	41265395	41265395	-	0.172868	0.826428	-2.00098
14	41265403	41265403	-	0.937869	0.978433	0.14788
14	41265547	41265547	-	0.564713	0.944438	-1.66694
14	41327399	41327399	+	0.199618	0.837477	8.63023
14	41327400	41327400	-	0.446638	0.915837	3.82933
14	41328065	41328065	+	0.346518	0.872195	-3.99913
14	41328090	41328090	+	0.108637	0.754765	-9.34524
14	41337562	41337562	-	0.057742	0.70842	-10.3318
14	41337568	41337568	-	0.486839	0.928387	-3.68842
14	41337584	41337584	-	0.192139	0.837477	-7.13441
14	41337587	41337587	-	0.16059	0.810973	-7.56453
14	41337670	41337670	-	0.846889	0.978433	1.2516
14	41337796	41337796	-	0.945816	0.978433	-0.420711
14	41337890	41337890	-	0.348961	0.873451	-4.64156
14	41337939	41337939	-	0.817886	0.978433	1.43675
14	41424712	41424712	-	0.886808	0.978433	0.793651
14	41424719	41424719	-	0.247917	0.837477	7.54634
14	41424763	41424763	-	0.414807	0.903603	-5.75324
14	41424816	41424816	-	0.922061	0.978433	0.611621
14	41424851	41424851	-	0.949213	0.978433	0.403727
14	41424873	41424873	-	0.197358	0.837477	6.19159
14	41424875	41424875	-	0.159035	0.808818	5.23205
14	41424893	41424893	-	0.438744	0.913265	-5.55556
14	41424906	41424906	-	0.120709	0.76081	-5.80705
14	41424913	41424913	-	0.136842	0.777976	6.63674
14	41425583	41425583	-	0.449642	0.916619	2.56167
14	41425631	41425631	-	0.188485	0.837477	-3.09845
14	41425646	41425646	-	0.51915	0.936078	-1.94958
14	41425664	41425664	-	0.0957808	0.75187	-6.01093
14	41425670	41425670	-	0.30601	0.850533	3.24553
14	41425686	41425686	-	0.430308	0.909807	-2.16673
14	41425689	41425689	-	0.375238	0.886209	2.85251
14	41425772	41425772	-	0.493611	0.930026	-3.92887
14	41425873	41425873	-	0.703531	0.964025	1.18884
14	41425890	41425890	-	0.774217	0.97739	-0.587057
14	41425898	41425898	-	0.636017	0.953916	-1.30672
14	41425992	41425992	-	0.793308	0.978433	1.30435
14	41426041	41426041	-	0.0224545	0.633056	11.4624
14	41492197	41492197	+	0.133456	0.774001	3.67793
14	41492198	41492198	-	0.933725	0.978433	0.145326
14	41520891	41520891	-	0.182542	0.836936	6.4132
14	41521023	41521023	-	0.200966	0.837477	5.71589
14	41559324	41559324	+	0.638524	0.95418	3.33333
14	41559325	41559325	-	0.415899	0.904014	2.65558
14	41705055	41705055	-	0.350762	0.874399	2.2217
14	41705605	41705605	-	0.0830347	0.746839	4.9359
14	41705627	41705627	-	0.215558	0.837477	3.74473
14	41723567	41723567	-	0.0349598	0.671172	-7.18443
14	41723618	41723618	-	0.287485	0.841684	4.5217
14	41723621	41723621	-	0.0928655	0.75187	7.03751
14	41723667	41723667	-	0.881624	0.978433	0.854701
14	42044437	42044437	+	0.646589	0.955112	2.75641
14	42044438	42044438	-	0.74127	0.971368	0.986528
14	42044636	42044636	-	0.687071	0.961545	-3.64971
14	42098436	42098436	-	0.0590254	0.711024	5.85912
14	42134718	42134718	-	0.950331	0.978433	0.346684
14	42134750	42134750	+	0.0300836	0.659169	-11.0453
14	42134751	42134751	-	0.104128	0.754247	4.34866
14	42134757	42134757	+	0.684329	0.961118	2.38095
14	42134758	42134758	-	0.615857	0.951235	1.34536
14	42134774	42134774	-	0.0585202	0.710415	7.45907
14	42134777	42134777	-	0.622484	0.95203	-1.72402
14	42134860	42134860	-	0.425587	0.907684	-3.94405
14	42134978	42134978	-	0.445472	0.915542	2.11225
14	42134986	42134986	-	0.60863	0.95033	2.12502
14	42135080	42135080	-	0.304361	0.849709	-6.14202
14	42135129	42135129	-	0.489281	0.928956	-2.69058
14	42135206	42135206	-	0.120572	0.760652	7.71333
14	42222094	42222094	-	0.145017	0.789993	10.6114
14	42266181	42266181	+	0.782016	0.978433	1.63443
14	42300304	42300304	+	0.3655	0.881181	3.63636
14	42300305	42300305	-	0.138643	0.780444	7.04991
14	42329917	42329917	-	0.877379	0.978433	-1.31647
14	42329943	42329943	-	0.493364	0.929951	-3.37757
14	42329973	42329973	-	0.340159	0.869127	-2.85416
14	42330033	42330033	-	0.76461	0.975742	-0.963983
14	42384199	42384199	-	0.685255	0.961274	-2.05635
14	42384206	42384206	-	0.704238	0.964161	1.87807
14	42384213	42384213	-	0.789865	0.978433	-1.457
14	42384218	42384218	-	0.483076	0.927308	2.54692
14	42384222	42384222	-	0.0482067	0.691819	-5.04618
14	42442390	42442390	+	0.339997	0.869027	-2.41694
14	42442391	42442391	-	0.21073	0.837477	2.83769
14	42443258	42443258	+	0.555644	0.942903	2.46901
14	42443259	42443259	-	0.244934	0.837477	-4.89407
14	42443409	42443409	-	0.26126	0.837477	3.48453
14	42443431	42443431	-	0.0660897	0.72714	4.00194
14	42452828	42452828	-	0.958907	0.978433	0.222133
14	42452868	42452868	-	0.839272	0.978433	-0.8587
14	42452884	42452884	-	0.480198	0.926319	1.94444
14	42453069	42453069	-	0.785838	0.978433	1.28224
14	42453163	42453163	-	0.750796	0.973354	1.58865
14	42453212	42453212	-	0.362035	0.879613	-4.94306
14	42453231	42453231	-	0.0240042	0.638563	12.5087
14	42541881	42541881	-	0.589408	0.947793	-3.8254
14	42541903	42541903	-	0.793378	0.978433	1.61762
14	42541950	42541950	-	0.39446	0.895031	6.47661
14	42543341	42543341	-	0.145075	0.790062	-11.1765
14	42543378	42543378	-	0.765351	0.975879	-1.65068
14	42543382	42543382	-	0.925677	0.978433	0.360336
14	42543384	42543384	-	0.82316	0.978433	0.718331
14	42543390	42543390	-	0.744932	0.972064	1.68979
14	42543396	42543396	-	0.710296	0.965238	-1.27714
14	42543406	42543406	-	0.367765	0.882303	-5.99129
14	42543423	42543423	-	0.89371	0.978433	-0.606061
14	42543429	42543429	-	0.386539	0.891487	4.45523
14	42543452	42543452	-	0.984199	0.978433	0.0764526
14	42543455	42543455	-	0.859187	0.978433	0.902062
14	42543494	42543494	-	0.967739	0.978433	-0.251437
14	42543517	42543517	-	0.750441	0.973313	-2.125
14	42543522	42543522	-	0.991661	0.978433	0.0729547
14	42543529	42543529	-	0.669219	0.958423	-2.96019
14	42543618	42543618	-	0.266728	0.837477	-3.15589
14	42543650	42543650	-	0.196354	0.837477	-2.92766
14	42543652	42543652	-	0.313437	0.854818	2.06793
14	42543660	42543660	-	0.939049	0.978433	0.142323
14	42543804	42543804	-	0.887989	0.978433	-1.0193
14	42606026	42606026	+	0.802985	0.978433	1.39201
14	42644865	42644865	+	0.519032	0.936069	-3.00849
14	42644866	42644866	-	0.368979	0.88309	4.10025
14	42704051	42704051	+	0.528107	0.937665	2.24714
14	42704052	42704052	-	0.214285	0.837477	-2.65236
14	42830256	42830256	-	0.0694089	0.732329	16.1371
14	42856644	42856644	-	0.28338	0.840118	-2.02765
14	42857193	42857193	+	0.97392	0.978433	0.233732
14	42857194	42857194	-	0.961612	0.978433	0.162638
14	42857215	42857215	+	0.737838	0.970681	1.16588
14	42857216	42857216	-	0.70007	0.963521	-1.00562
14	43047734	43047734	-	0.789615	0.978433	1.58997
14	43079697	43079697	+	0.0304832	0.660717	10.1524
14	43079698	43079698	-	0.447341	0.916018	-1.8536
14	43089885	43089885	-	0.227202	0.837477	-5.63293
14	43121934	43121934	+	0.862198	0.978433	-1.30822
14	43122120	43122120	-	0.570196	0.945156	2.61864
14	43122172	43122172	-	0.841697	0.978433	1.56369
14	43122186	43122186	-	0.538392	0.939787	5.48341
14	43122189	43122189	-	0.945335	0.978433	0.590508
14	43122196	43122196	-	0.719921	0.967132	2.94118
14	43122198	43122198	-	0.45396	0.918329	5.45455
14	43153929	43153929	+	0.190774	0.837477	-3.42961
14	43153930	43153930	-	0.582357	0.946866	-1.17707
14	43169134	43169134	-	0.863241	0.978433	1.00371
14	43194300	43194300	+	0.766496	0.976066	1.45039
14	43249859	43249859	-	0.865651	0.978433	-0.730765
14	43249861	43249861	-	0.585483	0.947276	-2.34537
14	43250759	43250759	-	0.413705	0.903099	-4.9179
14	43250886	43250886	-	0.909953	0.978433	-0.461169
14	43251004	43251004	-	0.0707788	0.734403	-1.44003
14	43251012	43251012	-	0.373609	0.885479	-2.85844
14	43251106	43251106	-	0.948671	0.978433	0.252964
14	43251155	43251155	-	0.332705	0.86512	-2.73497
14	43251324	43251324	-	0.283146	0.840077	-7.68934
14	43296567	43296567	+	0.759758	0.974792	-0.889948
14	43296568	43296568	-	0.945365	0.978433	-0.189372
14	43297070	43297070	+	0.190348	0.837477	8.34903
14	43297071	43297071	-	0.888253	0.978433	-0.367875
14	43350544	43350544	+	0.600943	0.949153	3.68356
14	43350545	43350545	-	0.967519	0.978433	0.119975
14	43350865	43350865	+	0.747737	0.972636	-0.877107
14	43350866	43350866	-	0.522684	0.936705	0.66467
14	43369091	43369091	+	0.165588	0.817448	-6.74355
14	43369092	43369092	-	0.480173	0.926319	3.30616
14	43418831	43418831	-	0.0249899	0.641802	5.66625
14	43470826	43470826	+	0.749268	0.973108	-2.2584
14	43470939	43470939	+	0.248854	0.837477	4.44832
14	43470940	43470940	-	0.0775392	0.743008	-5.23053
14	43470941	43470941	+	0.733482	0.969673	1.6384
14	43470942	43470942	-	0.790185	0.978433	1.29635
14	43519668	43519668	-	0.77761	0.978017	-0.784157
14	43531642	43531642	-	0.881385	0.978433	-0.256684
14	43531864	43531864	-	0.00516404	0.488988	-7.14918
14	43531893	43531893	-	0.782525	0.978433	-1.30174
14	43531902	43531902	-	0.256316	0.837477	-5.2463
14	43531904	43531904	-	0.964552	0.978433	0.175473
14	43531922	43531922	-	0.558693	0.943275	-2.84161
14	43531932	43531932	-	0.138318	0.77992	-7.16205
14	43531935	43531935	-	0.0343909	0.669751	-8.59759
14	43531942	43531942	-	0.968611	0.978433	0.165853
14	43532484	43532484	-	0.972363	0.978433	-0.128205
14	43532513	43532513	-	0.576212	0.945979	-2.97548
14	43532578	43532578	-	0.173172	0.826799	-4.12292
14	43532651	43532651	-	0.655159	0.956543	-1.79151
14	43532669	43532669	-	0.79017	0.978433	-0.565538
14	43532778	43532778	-	0.524198	0.937026	-2.54024
14	43532904	43532904	-	0.670042	0.958546	2.14838
14	43532998	43532998	-	0.505968	0.933084	-3.40484
14	43533047	43533047	-	0.834148	0.978433	1.3245
14	43736417	43736417	-	0.0919964	0.751514	-13.032
14	43736437	43736437	-	0.485243	0.928013	3.92562
14	43736456	43736456	-	0.380588	0.888767	-5.82212
14	43736481	43736481	-	0.650516	0.955612	-1.97148
14	43736499	43736499	-	0.400985	0.897834	5.324
14	43736514	43736514	-	0.109324	0.75486	9.23397
14	43736520	43736520	-	0.934424	0.978433	0.454427
14	43736632	43736632	-	0.012555	0.577386	14.0321
14	43736634	43736634	-	0.110031	0.755329	12.4734
14	43736642	43736642	-	0.0698817	0.733206	9.60452
14	43736774	43736774	-	0.818324	0.978433	1.06048
14	43736785	43736785	-	0.87053	0.978433	0.817751
14	43736804	43736804	-	0.986593	0.978433	0.078075
14	43757382	43757382	-	0.602686	0.949444	3.63841
14	43804607	43804607	+	0.152718	0.800988	-2.87641
14	43804608	43804608	-	0.921302	0.978433	-0.286052
14	43804637	43804637	+	0.720032	0.967159	-0.326184
14	43804638	43804638	-	0.38311	0.889824	-1.14203
14	43804645	43804645	+	0.265656	0.837477	-0.90217
14	43804646	43804646	-	0.958323	0.978433	-0.0574854
14	43804675	43804675	+	0.185124	0.837477	1.17731
14	43804676	43804676	-	0.023169	0.635417	-2.35046
14	43804754	43804754	-	0.477757	0.925842	-1.41822
14	43812057	43812057	+	0.903817	0.978433	-0.687158
14	43812068	43812068	+	0.757109	0.974405	-1.63399
14	43812069	43812069	-	0.971141	0.978433	-0.273684
14	43812072	43812072	+	0.433181	0.911087	3.88171
14	43812073	43812073	-	0.606296	0.950035	-3.08592
14	43812080	43812080	+	0.717438	0.966652	1.55729
14	43812081	43812081	-	0.979595	0.978433	0.145084
14	43812114	43812114	+	0.648956	0.955449	-1.61955
14	43812115	43812115	-	0.474559	0.925073	4.37895
14	43812143	43812143	+	0.708112	0.964916	-1.803
14	43812144	43812144	-	0.892903	0.978433	-0.55375
14	43812195	43812195	+	0.371845	0.884561	-3.15824
14	43812196	43812196	-	0.403065	0.898693	-3.40238
14	43812260	43812260	+	0.298424	0.846525	-4.57875
14	43812261	43812261	-	0.0825121	0.746447	-8.47125
14	43812278	43812278	+	0.219556	0.837477	-9.45578
14	43812279	43812279	-	0.543978	0.940843	-2.75636
14	43812322	43812322	+	0.344435	0.870949	-4.47205
14	43812323	43812323	-	0.346598	0.872213	-4.04412
14	43812325	43812325	+	0.00794802	0.530951	-15.1937
14	43812326	43812326	-	0.116805	0.758433	-4.83845
14	43812336	43812336	+	0.297454	0.846027	-9.61684
14	43812337	43812337	-	0.553888	0.942717	-2.33391
14	43812346	43812346	+	0.091792	0.751365	-9.89269
14	43812347	43812347	-	0.461484	0.920955	2.43697
14	43812354	43812354	-	0.896249	0.978433	-0.425437
14	43812369	43812369	-	0.422324	0.906431	-4.17284
14	43812381	43812381	-	0.680181	0.960261	1.518
14	43812386	43812386	-	0.180805	0.835187	-4.15823
14	43812388	43812388	-	0.196156	0.837477	-6.30109
14	43812501	43812501	+	0.25042	0.837477	6.04707
14	43812589	43812589	+	0.0412216	0.681775	-5.3485
14	43812590	43812590	-	0.0135285	0.58427	-8.29458
14	43812595	43812595	+	0.0272081	0.649365	-6.41935
14	43812596	43812596	-	0.000503628	0.252461	-11.3016
14	43812633	43812633	+	0.00173396	0.376341	-10.1056
14	43812634	43812634	-	0.100053	0.753258	-7.38745
14	43812663	43812663	+	0.687814	0.961567	-1.3591
14	43812664	43812664	-	0.840203	0.978433	0.706031
14	43812723	43812723	+	0.372663	0.885009	-5.1575
14	43812724	43812724	-	0.447903	0.916214	-3.92084
14	43821826	43821826	-	0.33579	0.86673	-4.05844
14	43821839	43821839	-	0.645398	0.954903	1.47368
14	43821863	43821863	-	0.763337	0.975585	-2.08743
14	43821885	43821885	-	0.0376752	0.676362	10.4885
14	43823959	43823959	+	0.755931	0.974225	-1.48666
14	43824064	43824064	+	0.847828	0.978433	-1.08776
14	43824184	43824184	+	0.00209917	0.397537	19.039
14	43824280	43824280	+	0.914105	0.978433	0.575979
14	43824281	43824281	-	0.288305	0.842162	-5.40585
14	43824357	43824357	+	0.734575	0.969862	1.23201
14	43824358	43824358	-	0.51923	0.936078	2.06706
14	43824391	43824391	+	0.536312	0.939301	2.16061
14	43824392	43824392	-	0.759653	0.974786	1.06457
14	43824399	43824399	+	0.545687	0.94122	2.31683
14	43824400	43824400	-	0.262004	0.837477	2.95383
14	43830291	43830291	-	0.227121	0.837477	6.63399
14	43830664	43830664	-	0.833811	0.978433	1.13489
14	43860399	43860399	+	0.233131	0.837477	10.7911
14	43860807	43860807	-	0.0461092	0.68931	-2.90014
14	43860920	43860920	-	0.488134	0.928669	3.26962
14	43860954	43860954	-	0.884658	0.978433	-1.13211
14	43873999	43873999	-	0.00207671	0.395942	-13.2492
14	43875005	43875005	-	0.137311	0.778717	10.1884
14	43875037	43875037	-	0.335539	0.866585	3.88863
14	43877749	43877749	-	0.289203	0.842364	-4.76617
14	43877763	43877763	-	0.326276	0.86184	-2.19567
14	43877786	43877786	-	0.82075	0.978433	1.24488
14	43877808	43877808	-	0.891884	0.978433	-0.730706
14	43879315	43879315	-	0.147838	0.793843	5.66111
14	43880164	43880164	-	0.868801	0.978433	-0.909091
14	43880208	43880208	-	0.396496	0.895725	-6.04924
14	43880284	43880284	+	0.359187	0.87834	-3.82139
14	43880285	43880285	-	0.936681	0.978433	0.26455
14	43880318	43880318	+	0.468761	0.923123	-2.35951
14	43880319	43880319	-	0.681015	0.960437	-1.1591
14	43880326	43880326	+	0.0991144	0.753258	-6.12643
14	43880327	43880327	-	0.472802	0.924329	-2.09418
14	43880916	43880916	-	0.959853	0.978433	-0.243811
14	43925152	43925152	+	0.215796	0.837477	-1.16259
14	43925153	43925153	-	0.569861	0.945077	0.507933
14	43925183	43925183	+	0.912783	0.978433	0.107247
14	43925184	43925184	-	0.963538	0.978433	0.0231481
14	43925213	43925213	+	0.171066	0.824285	-0.974458
14	43925214	43925214	-	0.871642	0.978433	-0.163674
14	43925221	43925221	+	0.0624114	0.718438	-1.23719
14	43925222	43925222	-	0.855782	0.978433	0.171862
14	43925234	43925234	+	0.932859	0.978433	0.0824789
14	43925235	43925235	-	0.533228	0.938858	-0.755508
14	43925251	43925251	+	0.61471	0.951102	0.450334
14	43925252	43925252	-	0.745952	0.972286	-0.246753
14	43925325	43925325	+	0.73953	0.970976	-0.304375
14	43925326	43925326	-	0.0830651	0.746839	-1.18343
14	43925346	43925346	+	0.54773	0.941646	-0.909962
14	43925347	43925347	-	0.101147	0.753755	-1.1976
14	43933165	43933165	+	0.397487	0.896093	-1.14272
14	43933166	43933166	-	0.362903	0.880026	-1.81576
14	43933195	43933195	+	0.245109	0.837477	-1.81737
14	43933196	43933196	-	0.214442	0.837477	-4.24522
14	43933216	43933216	+	0.740308	0.971159	-0.447619
14	43933217	43933217	-	0.868363	0.978433	0.459156
14	43933328	43933328	+	0.728761	0.968842	-0.886964
14	43933329	43933329	-	0.92129	0.978433	0.17316
14	43983825	43983825	-	0.62767	0.952601	-4.61957
14	43983986	43983986	+	0.222208	0.837477	0.985719
14	43983987	43983987	-	0.0504252	0.694428	-1.36364
14	43984045	43984045	+	0.0545781	0.701932	-2.29041
14	43984046	43984046	-	0.681006	0.960434	-0.554171
14	43984096	43984096	+	0.118635	0.759657	-1.45985
14	43984097	43984097	-	0.850981	0.978433	0.405277
14	43987396	43987396	-	0.233342	0.837477	9.13544
14	43987415	43987415	-	0.702928	0.963898	-2.72446
14	43987746	43987746	-	0.164887	0.816479	-2.45902
14	44026474	44026474	-	0.517901	0.935759	-3.91608
14	44026603	44026603	-	0.0859319	0.74865	8.65385
14	44026610	44026610	-	0.62283	0.952075	-2.72331
14	44026632	44026632	-	0.603152	0.94946	-3.44149
14	44029269	44029269	-	0.176791	0.830944	6.92274
14	44031812	44031812	-	0.085328	0.748403	8.38329
14	44032061	44032061	-	0.979284	0.978433	-0.11611
14	44091658	44091658	+	0.875677	0.978433	-1.06974
14	44097912	44097912	+	0.203453	0.837477	4.09664
14	44097913	44097913	-	0.159108	0.808927	-5.33573
14	44097920	44097920	+	0.22685	0.837477	4.66667
14	44097921	44097921	-	0.46458	0.921762	-2.26064
14	44097954	44097954	+	0.826226	0.978433	0.743007
14	44097955	44097955	-	0.756307	0.974329	-1.06061
14	44098031	44098031	+	0.495694	0.930488	-3.55605
14	44098032	44098032	-	0.374504	0.885909	-4.48367
14	44098079	44098079	+	0.586972	0.947465	-3.77493
14	44098080	44098080	-	0.67008	0.958546	-1.98495
14	44098098	44098098	+	0.422919	0.906756	-3.56779
14	44098099	44098099	-	0.668019	0.958385	1.47038
14	44098125	44098125	+	0.176731	0.830923	7.21983
14	44098126	44098126	-	0.920687	0.978433	-0.467604
14	44100440	44100440	+	0.82136	0.978433	-1.64378
14	44100463	44100463	+	0.865143	0.978433	-0.386715
14	44100477	44100477	+	0.0104264	0.559656	-11.3527
14	44116715	44116715	+	0.484564	0.92783	3.5724
14	44116721	44116721	+	0.682857	0.96071	-2.07729
14	44116754	44116754	+	0.691732	0.962195	-1.35353
14	44116779	44116779	+	0.411797	0.902111	-3.61228
14	44116798	44116798	+	0.982944	0.978433	0.13471
14	44116818	44116818	+	0.33833	0.868129	5.93291
14	44194663	44194663	+	0.273206	0.837826	-2.7623
14	44194664	44194664	-	0.226686	0.837477	5.82329
14	44248362	44248362	+	0.0780739	0.743558	-13.3005
14	44248413	44248413	+	0.774327	0.977411	1.62356
14	44324075	44324075	-	0.864235	0.978433	-0.902012
14	44361372	44361372	+	0.090114	0.750914	3.66316
14	44361501	44361501	+	0.0203805	0.624924	-8.7956
14	44361608	44361608	+	0.15695	0.806129	1.23659
14	44430566	44430566	+	0.172266	0.825679	3.66715
14	44430567	44430567	-	0.998404	0.978433	-0.0103983
14	44497319	44497319	+	0.327338	0.862358	-1.76585
14	44497320	44497320	-	0.364046	0.880382	-2.40453
14	44550081	44550081	+	0.239939	0.837477	3.13725
14	44550082	44550082	-	0.750966	0.973368	-0.986842
14	44550181	44550181	+	0.492407	0.929872	-5.94363
14	44550518	44550518	+	0.518439	0.935901	4.61186
14	44550562	44550562	+	6.64475e-05	0.119259	22.1004
14	44642823	44642823	+	0.0903023	0.750914	-11.6146
14	44642920	44642920	+	0.57959	0.946549	-4.91118
14	44742801	44742801	+	0.594917	0.948265	1.7789
14	44742802	44742802	-	0.692365	0.962315	-2.94083
14	44833250	44833250	-	0.818532	0.978433	1.06976
14	44850869	44850869	-	0.942864	0.978433	-0.228938
14	44850917	44850917	-	0.585412	0.947276	-3.07443
14	44857595	44857595	-	0.55146	0.942328	-3.83733
14	44857713	44857713	-	0.339294	0.86878	5.87514
14	44857727	44857727	-	0.433314	0.911121	4.87423
14	44979839	44979839	-	0.860562	0.978433	0.885045
14	44980045	44980045	-	0.337536	0.867724	-2.6663
14	44980064	44980064	-	0.414778	0.903595	-2.54625
14	44980158	44980158	-	0.850497	0.978433	-1.0771
14	44981673	44981673	-	0.699085	0.963423	-0.567588
14	44981839	44981839	-	0.781801	0.978433	2.00501
14	44984215	44984215	-	0.436246	0.912292	5.74359
14	44989066	44989066	-	0.615831	0.951235	-0.942472
14	44989070	44989070	-	0.274286	0.837925	-0.980392
14	44989091	44989091	-	0.24855	0.837477	2.19993
14	44989108	44989108	-	0.531996	0.938651	-1.4881
14	44989110	44989110	-	0.448277	0.916246	1.25809
14	44989113	44989113	-	0.0139691	0.588427	-4.2735
14	44989119	44989119	-	0.676151	0.959568	-0.72901
14	44989130	44989130	-	0.0513233	0.696067	-2.5641
14	44989172	44989172	-	0.236905	0.837477	-0.840336
14	44989183	44989183	-	0.147925	0.793843	-2.55489
14	44989228	44989228	-	0.59436	0.9482	1.08607
14	44989280	44989280	-	0.124653	0.764283	-2.17992
14	44989289	44989289	-	0.487492	0.928548	1.41494
14	44989291	44989291	-	0.218039	0.837477	-0.657895
14	44989304	44989304	-	0.710926	0.965377	-0.850449
14	44989336	44989336	-	0.650387	0.955612	0.57293
14	44989352	44989352	-	0.840534	0.978433	0.376871
14	44989368	44989368	-	0.800747	0.978433	0.496745
14	44989432	44989432	-	0.837119	0.978433	-0.513644
14	44989480	44989480	-	0.0462096	0.68931	3.26087
14	44989493	44989493	-	0.0220472	0.630938	4.16667
14	44989502	44989502	-	0.456697	0.919355	1.99275
14	44989536	44989536	-	0.619434	0.951642	1.03276
14	44989541	44989541	-	0.970604	0.978433	0.0865801
14	44989568	44989568	-	0.684507	0.961118	1.86108
14	44989573	44989573	-	0.262065	0.837477	-3.14578
14	44989592	44989592	-	0.555219	0.942824	-1.68096
14	44989604	44989604	-	0.692736	0.962356	-2.01284
14	44989619	44989619	-	0.850414	0.978433	-0.790139
14	44989744	44989744	-	0.404357	0.899155	-6.12415
14	44989784	44989784	-	0.204514	0.837477	5.6004
14	45142519	45142519	-	0.964158	0.978433	0.159307
14	45142563	45142563	-	0.121844	0.761764	5.50616
14	45142631	45142631	-	0.112819	0.756567	-1.93765
14	45142738	45142738	-	0.410518	0.901493	-3.4385
14	45143019	45143019	-	0.527991	0.937664	-1.74172
14	45317088	45317088	-	0.436512	0.912395	4.14306
14	45317123	45317123	-	0.884089	0.978433	0.840954
14	45317159	45317159	-	0.989031	0.978433	0.128205
14	45317189	45317189	-	0.0291321	0.656395	-13.3472
14	45317243	45317243	-	0.619809	0.951679	2.88221
14	45317409	45317409	-	0.544725	0.941	-2.95972
14	45317465	45317465	-	0.257234	0.837477	6.84344
14	45317489	45317489	-	0.410589	0.901504	5.91085
14	45317513	45317513	-	0.914493	0.978433	-0.686141
14	45317526	45317526	-	0.742662	0.971627	1.30794
14	45317532	45317532	-	0.868484	0.978433	0.529237
14	45317620	45317620	-	0.439318	0.913483	3.25574
14	45317630	45317630	-	0.127551	0.766762	-3.44623
14	45317678	45317678	-	0.734445	0.969851	0.580645
14	45317762	45317762	-	0.41488	0.903639	-5.21075
14	45317775	45317775	-	0.181356	0.835677	2.67806
14	45318077	45318077	-	0.696514	0.963007	-0.718258
14	45319335	45319335	-	0.785432	0.978433	1.25661
14	45319474	45319474	-	0.108391	0.754644	-5.09592
14	45319611	45319611	-	0.0180587	0.614694	-4.39219
14	45319642	45319642	-	0.653524	0.956231	1.19448
14	45321068	45321068	-	0.962729	0.978433	0.127132
14	45321326	45321326	-	0.101516	0.753764	-9.33129
14	45321420	45321420	-	0.363833	0.880299	4.82794
14	45321757	45321757	-	0.486759	0.928385	-5.85586
14	45321810	45321810	-	0.0652826	0.725497	-18.7107
14	45321946	45321946	-	0.670279	0.958584	-1.43963
14	45322034	45322034	-	0.798325	0.978433	1.21212
14	45322584	45322584	-	0.676835	0.959748	-2.11599
14	45322632	45322632	-	0.486848	0.928387	2.25013
14	45322961	45322961	-	0.926336	0.978433	0.496531
14	45328193	45328193	-	0.791808	0.978433	1.20211
14	45328765	45328765	-	0.963793	0.978433	0.126602
14	45330354	45330354	-	0.180654	0.83494	-2.8799
14	45330368	45330368	-	0.243072	0.837477	-0.934579
14	45330411	45330411	-	0.226561	0.837477	0.735294
14	45330427	45330427	-	0.246728	0.837477	-0.675676
14	45330453	45330453	-	0.891314	0.978433	0.1294
14	45330467	45330467	-	0.280119	0.83929	1.65435
14	45330480	45330480	-	0.714681	0.966183	-0.502165
14	45330563	45330563	-	0.455673	0.9191	1.58211
14	45330607	45330607	-	0.178153	0.832388	-5.03731
14	45350800	45350800	-	0.158659	0.808184	-9.10714
14	45350853	45350853	-	0.0905329	0.750967	-1.3245
14	45350878	45350878	-	0.577207	0.946183	0.511753
14	45350934	45350934	-	0.181343	0.835666	-2.1542
14	45350944	45350944	-	0.960244	0.978433	-0.0537288
14	45350985	45350985	-	0.7618	0.975199	0.728039
14	45351831	45351831	-	0.556044	0.942984	-1.33333
14	45387718	45387718	-	0.103067	0.754247	3.01429
14	45387865	45387865	-	0.194984	0.837477	3.08642
14	45387886	45387886	-	0.0244635	0.64008	7.1731
14	45387959	45387959	-	0.0477887	0.691094	4.42015
14	45388004	45388004	-	0.648563	0.955414	-0.652503
14	45388052	45388052	-	0.860401	0.978433	-0.237898
14	45388073	45388073	-	0.234724	0.837477	-1.3595
14	45388115	45388115	-	0.337494	0.867724	-1.58431
14	45388491	45388491	-	0.895915	0.978433	0.189016
14	45389038	45389038	-	0.66874	0.958423	-0.611916
14	45389069	45389069	-	0.873892	0.978433	0.247566
14	45389080	45389080	-	0.703581	0.964043	-0.830754
14	45389092	45389092	-	0.0257366	0.643735	-2.27273
14	45389095	45389095	-	0.120458	0.76059	-2.22351
14	45389146	45389146	-	0.245286	0.837477	-0.552486
14	45389148	45389148	-	0.0973509	0.752644	-2.66019
14	45389155	45389155	-	0.285923	0.840985	-1.16484
14	45389178	45389178	-	0.679573	0.960196	-0.609313
14	45389211	45389211	-	0.298666	0.846669	1.11722
14	45389384	45389384	-	0.256714	0.837477	-2.31745
14	45390205	45390205	-	0.447414	0.916088	-2.07692
14	45390251	45390251	-	0.911319	0.978433	-0.279509
14	45390362	45390362	-	0.00688809	0.516881	-4.15558
14	45390558	45390558	-	0.703336	0.963975	0.819201
14	45390568	45390568	-	0.657948	0.956834	1.86404
14	45438620	45438620	-	0.451753	0.917407	1.2357
14	45438660	45438660	-	0.722866	0.967615	0.818287
14	45438714	45438714	-	0.585066	0.947241	-1.99749
14	45438725	45438725	-	0.899391	0.978433	0.239477
14	45438798	45438798	-	0.0220007	0.630938	-2.89855
14	45438847	45438847	-	0.271702	0.837594	-2.9798
14	45438861	45438861	-	0.546102	0.941231	3.29154
14	45445482	45445482	-	0.936109	0.978433	0.607843
14	45445498	45445498	-	0.740179	0.971132	-2.92023
14	45445528	45445528	-	0.262798	0.837477	8.55156
14	45445537	45445537	-	0.127581	0.766808	9.17749
14	45445833	45445833	-	0.480614	0.926427	-3.31931
14	45445891	45445891	-	0.811552	0.978433	-0.914634
14	45445976	45445976	-	5.51432e-05	0.111049	-20.098
14	45446754	45446754	-	0.982669	0.978433	-0.166771
14	45446771	45446771	-	0.446729	0.915871	-4.50422
14	45446985	45446985	-	0.567434	0.944796	-1.92489
14	45447131	45447131	-	0.00779315	0.528303	-15.6017
14	45447169	45447169	-	0.115981	0.758152	-8.1474
14	45451318	45451318	-	0.0514469	0.69623	-9.94698
14	45451392	45451392	-	0.0449122	0.687975	-10.8302
14	45451524	45451524	-	0.492454	0.929872	-2.45466
14	45462460	45462460	-	0.785747	0.978433	1.22905
14	45462520	45462520	-	0.214467	0.837477	8.79874
14	45477591	45477591	-	0.806097	0.978433	-1.38412
14	45477606	45477606	-	0.816338	0.978433	1.23552
14	45477696	45477696	-	0.904242	0.978433	0.278847
14	45477733	45477733	-	0.606632	0.950087	-1.11837
14	45477758	45477758	-	0.325485	0.861427	-1.1032
14	45477806	45477806	-	0.0285351	0.654168	-3.79841
14	45477825	45477825	-	0.970057	0.978433	0.0398361
14	45477859	45477859	-	0.590841	0.948029	-0.856431
14	45477887	45477887	-	0.561372	0.944081	0.688945
14	45477944	45477944	-	0.87502	0.978433	0.342429
14	45504607	45504607	-	0.884876	0.978433	0.903683
14	45528191	45528191	-	0.733223	0.969671	2.3088
14	45528366	45528366	-	0.664324	0.957838	2.17553
14	45528427	45528427	-	0.565783	0.944545	1.27218
14	45528584	45528584	-	0.304949	0.850081	1.2405
14	45528591	45528591	-	0.838188	0.978433	0.254288
14	45528680	45528680	-	0.210707	0.837477	1.2049
14	45528719	45528719	-	0.385551	0.891012	1.6304
14	45528848	45528848	-	0.6542	0.956361	0.681445
14	45528929	45528929	-	0.454106	0.918372	0.601938
14	45528937	45528937	-	0.146963	0.792735	-1.86031
14	45528941	45528941	-	0.670855	0.958648	-0.321912
14	45528970	45528970	-	0.192727	0.837477	1.37959
14	45528997	45528997	-	0.211192	0.837477	1.30512
14	45529026	45529026	-	0.670289	0.958584	0.530703
14	45529111	45529111	-	0.548276	0.941796	-0.524303
14	45529155	45529155	-	0.367093	0.881918	-0.890188
14	45529172	45529172	-	0.0876972	0.749782	0.766284
14	45529177	45529177	-	0.103931	0.754247	-0.740741
14	45529185	45529185	-	0.968657	0.978433	0.0231789
14	45529208	45529208	-	0.657176	0.956773	0.553411
14	45529253	45529253	-	0.970176	0.978433	-0.0462
14	45529570	45529570	-	0.952069	0.978433	0.11097
14	45529596	45529596	-	0.891401	0.978433	0.304375
14	45529600	45529600	-	0.0515458	0.696553	-3.06122
14	45529602	45529602	-	0.658228	0.956884	-0.899065
14	45529618	45529618	-	0.538567	0.939787	1.18381
14	45530803	45530803	-	0.341924	0.869851	-1.69333
14	45530835	45530835	-	0.583322	0.947021	0.861678
14	45539152	45539152	-	0.573275	0.945512	3.95833
14	45540121	45540121	-	0.305238	0.85024	-2.41878
14	45540286	45540286	-	0.642438	0.954466	0.749503
14	45540382	45540382	-	0.970632	0.978433	0.0881834
14	45551094	45551094	-	0.0901942	0.750914	-6.59341
14	45551215	45551215	-	0.579895	0.946566	-2.45792
14	45551230	45551230	-	0.17325	0.826867	-4.00215
14	45551237	45551237	-	0.654446	0.956418	1.30351
14	45551253	45551253	-	0.462608	0.921344	2.04016
14	45551301	45551301	-	0.600364	0.949091	-3.25581
14	45552274	45552274	-	0.975731	0.978433	0.0886525
14	45552373	45552373	-	0.629042	0.952846	-1.37566
14	45552395	45552395	-	0.727457	0.968493	0.82744
14	45552399	45552399	-	0.746768	0.972497	0.964029
14	45552547	45552547	-	0.628718	0.952828	-2.06483
14	45552614	45552614	-	0.810222	0.978433	-0.996977
14	45552629	45552629	-	0.0688618	0.731651	-9.55815
14	45557966	45557966	-	0.384063	0.890261	7.48377
14	45557978	45557978	-	0.811531	0.978433	-1.50862
14	45558029	45558029	-	0.00236739	0.40767	16.9306
14	45558098	45558098	-	0.817678	0.978433	1.18355
14	45558154	45558154	-	0.258346	0.837477	6.56694
14	45602055	45602055	-	0.0768257	0.742244	-9.0003
14	45602135	45602135	-	0.653699	0.956284	1.95954
14	45602329	45602329	-	0.803514	0.978433	1.48624
14	45653736	45653736	-	0.135393	0.776196	-11.4349
14	45653738	45653738	-	0.100766	0.753531	-9.32765
14	45653894	45653894	-	0.280909	0.839553	4.10383
14	45653953	45653953	-	0.701137	0.963643	2.3856
14	45654841	45654841	-	0.703004	0.963909	-1.65049
14	45654895	45654895	-	0.316329	0.856346	-2.63077
14	45654910	45654910	-	0.885464	0.978433	0.359004
14	45654919	45654919	-	0.886979	0.978433	-0.311005
14	45654942	45654942	-	0.062899	0.719564	-5.1904
14	45654961	45654961	-	0.814727	0.978433	-0.633446
14	45655987	45655987	-	0.967537	0.978433	0.193517
14	45656209	45656209	-	0.519674	0.936154	2.70085
14	45656223	45656223	-	0.331377	0.864615	-3.45874
14	45656494	45656494	-	0.14453	0.78906	7.21129
14	45656540	45656540	-	0.827034	0.978433	-0.728373
14	45656557	45656557	-	0.539246	0.939956	2.15851
14	45656600	45656600	-	0.689104	0.961749	1.71321
14	45656606	45656606	-	0.959785	0.978433	0.221305
14	45656691	45656691	-	0.25294	0.837477	6.98504
14	45656702	45656702	-	0.796739	0.978433	-1.79754
14	45656781	45656781	-	0.829484	0.978433	0.998825
14	45656898	45656898	-	0.270007	0.837594	1.78747
14	45656904	45656904	-	0.538566	0.939787	1.2594
14	45656939	45656939	-	0.7411	0.971339	-0.76502
14	45656973	45656973	-	0.204453	0.837477	1.14943
14	45657035	45657035	-	0.516188	0.935407	-1.8315
14	45657038	45657038	-	0.884886	0.978433	0.34188
14	45657075	45657075	-	0.364741	0.880726	-1.95503
14	45657107	45657107	-	0.103545	0.754247	-1.7094
14	45657117	45657117	-	0.911078	0.978433	0.188899
14	45657119	45657119	-	0.550874	0.942235	0.960735
14	45657138	45657138	-	0.25096	0.837477	-0.787402
14	45657150	45657150	-	0.986963	0.978433	0.0210113
14	45657152	45657152	-	0.552726	0.942538	0.84022
14	45657162	45657162	-	0.241251	0.837477	-0.862069
14	45657177	45657177	-	0.255448	0.837477	-0.862069
14	45657184	45657184	-	0.25512	0.837477	-0.934579
14	45657186	45657186	-	0.993342	0.978433	0.019802
14	45657188	45657188	-	0.596269	0.94844	-0.902669
14	45657191	45657191	-	0.452659	0.917797	-1.7843
14	45657202	45657202	-	0.322356	0.859566	2.11622
14	45657236	45657236	-	0.970267	0.978433	-0.0903614
14	45658803	45658803	-	0.388168	0.892039	2.89041
14	45658809	45658809	-	0.60992	0.950441	-3.81653
14	45658994	45658994	-	0.433176	0.911086	-3.53144
14	45658998	45658998	-	0.545818	0.94122	-3.15615
14	45690800	45690800	-	0.240049	0.837477	1.19048
14	45700318	45700318	-	0.0134385	0.583604	-5.70268
14	45707579	45707579	-	0.240137	0.837477	-6.35965
14	45707585	45707585	-	0.59704	0.948561	-2.95464
14	45708004	45708004	-	0.329154	0.863347	3.76188
14	45708025	45708025	-	0.899979	0.978433	-0.562144
14	45708075	45708075	-	0.730181	0.969073	1.90691
14	45708106	45708106	-	0.217651	0.837477	5.71695
14	45768028	45768028	-	0.38704	0.891688	-2.26026
14	45768115	45768115	-	0.0725582	0.73718	-17.0273
14	45768150	45768150	-	0.00628725	0.509414	-13.2507
14	45772785	45772785	-	0.561858	0.94411	-0.653538
14	45772796	45772796	-	0.533283	0.93886	0.760553
14	45772806	45772806	-	0.139154	0.781233	2.8925
14	45772844	45772844	-	0.890757	0.978433	-0.282899
14	45772869	45772869	-	0.668563	0.958421	-0.495967
14	45772998	45772998	-	0.291585	0.843419	-0.537634
14	45773016	45773016	-	0.744043	0.971917	-0.359231
14	45773045	45773045	-	0.320292	0.858166	-0.558659
14	45773068	45773068	-	0.742518	0.971618	-1.7929
14	45773073	45773073	-	0.944652	0.978433	0.371035
14	45773096	45773096	-	0.865873	0.978433	-0.466853
14	45773099	45773099	-	0.845605	0.978433	-0.655514
14	45773119	45773119	-	0.311379	0.853548	-1.89913
14	45824772	45824772	-	0.0700338	0.733681	-14.6133
14	45919112	45919112	+	0.392255	0.893892	2.49854
14	45919113	45919113	-	0.502237	0.932074	2.28062
14	45919148	45919148	+	0.399368	0.896999	-3.70112
14	45919149	45919149	-	0.236546	0.837477	5.60818
14	45919246	45919246	+	0.878766	0.978433	-0.196828
14	45919247	45919247	-	0.801823	0.978433	0.290522
14	45919279	45919279	+	0.727022	0.968355	0.590665
14	45919280	45919280	-	0.407656	0.900488	1.58602
14	45919305	45919305	+	0.690911	0.962027	-1.53243
14	45919306	45919306	-	0.384239	0.890346	2.62093
14	45919307	45919307	+	0.909458	0.978433	0.27482
14	45919308	45919308	-	0.492016	0.929742	1.34791
14	45919349	45919349	+	0.0436561	0.686379	5.79611
14	45919350	45919350	-	0.851387	0.978433	-0.417533
14	45919408	45919408	+	0.0284901	0.654037	10.781
14	45919409	45919409	-	0.16761	0.819633	-4.60088
14	45919422	45919422	+	0.460852	0.920723	-2.90244
14	45919423	45919423	-	0.604137	0.949572	1.08995
14	45919456	45919456	-	0.623842	0.952167	-1.42828
14	45919529	45919529	-	0.535193	0.939127	-1.61352
14	45982202	45982202	-	0.124397	0.764108	-4.97967
14	45982228	45982228	-	0.781781	0.978433	-1.1894
14	45982272	45982272	-	0.134586	0.775389	5.20466
14	45982784	45982784	-	0.612612	0.950825	-3.36129
14	45982923	45982923	-	0.474119	0.924907	-2.87632
14	45982940	45982940	-	0.386841	0.891634	2.13816
14	45983084	45983084	-	0.336414	0.867158	6.46009
14	45983141	45983141	-	0.435965	0.912141	-6.44841
14	45983153	45983153	-	0.800753	0.978433	-2.02703
14	45983197	45983197	-	0.914196	0.978433	-0.677656
14	45983452	45983452	-	0.627969	0.952652	1.98041
14	45992432	45992432	-	0.127073	0.766422	-6.33446
14	45992435	45992435	-	0.636244	0.953933	-1.90339
14	45992510	45992510	-	0.153	0.801333	-11.1789
14	45992514	45992514	-	0.451229	0.917169	-5.7276
14	45992634	45992634	-	0.970304	0.978433	-0.255319
14	45992658	45992658	-	0.241455	0.837477	-5.01752
14	45992737	45992737	-	0.586097	0.947359	1.43541
14	45992761	45992761	-	0.687237	0.961555	1.04966
14	45992837	45992837	-	0.107144	0.754487	-2.03985
14	45993706	45993706	-	0.00253247	0.415146	8.51371
14	45993837	45993837	-	0.629166	0.952898	-0.922177
14	46016475	46016475	-	0.245946	0.837477	-5.50505
14	46016511	46016511	-	0.694025	0.962536	-2.215
14	46016546	46016546	-	0.686432	0.961404	-3.4965
14	46016567	46016567	-	0.618732	0.951561	-3.09658
14	46016595	46016595	-	0.363586	0.880217	-7.69976
14	46016726	46016726	-	0.82562	0.978433	-1.58269
14	46016885	46016885	-	0.927161	0.978433	-0.701754
14	46017067	46017067	-	0.0192854	0.621202	-16.8421
14	46017079	46017079	-	0.0578326	0.708651	-9.11783
14	46071062	46071062	-	0.675411	0.959456	2.91425
14	46071075	46071075	-	0.399958	0.897316	-3.02189
14	46071132	46071132	-	0.854653	0.978433	0.739927
14	46071306	46071306	-	0.604609	0.949652	-3.03738
14	46084027	46084027	-	0.682143	0.960578	-2.28376
14	46084034	46084034	-	0.562654	0.94411	-1.56066
14	46084048	46084048	-	0.183048	0.837477	-3.80096
14	46084053	46084053	-	0.252361	0.837477	-4.75528
14	46084056	46084056	-	0.42317	0.906892	-2.25768
14	46084078	46084078	-	0.823478	0.978433	-0.610852
14	46084081	46084081	-	0.571269	0.945275	-1.60896
14	46084083	46084083	-	0.118385	0.759556	-4.35289
14	46084090	46084090	-	0.371769	0.884512	-3.64964
14	46084138	46084138	-	0.268869	0.837516	-5.78457
14	46084153	46084153	-	0.472241	0.924232	-3.1401
14	46084195	46084195	-	0.923374	0.978433	0.517369
14	46084201	46084201	-	0.860271	0.978433	1.20167
14	46084286	46084286	-	0.260944	0.837477	7.22727
14	46084340	46084340	-	0.252019	0.837477	5.99147
14	46084366	46084366	-	0.933552	0.978433	0.476889
14	46084381	46084381	-	0.672089	0.958892	-1.827
14	46084423	46084423	-	0.673993	0.959259	-3.15126
14	46084429	46084429	-	0.467934	0.922844	-4.39024
14	46305159	46305159	-	0.118501	0.759654	5.48746
14	46340638	46340638	-	0.105441	0.754247	9.55037
14	46340730	46340730	-	0.296043	0.845543	6.48447
14	46357247	46357247	-	0.312533	0.854299	-6.25688
14	46357250	46357250	-	0.673909	0.959223	-1.67173
14	46357292	46357292	-	0.191133	0.837477	-4.66102
14	46357348	46357348	-	0.951114	0.978433	-0.263505
14	46357460	46357460	-	0.349488	0.87381	-4.96642
14	46357483	46357483	-	0.579234	0.946471	-3.22581
14	46357505	46357505	-	0.240116	0.837477	-6.65344
14	46363380	46363380	-	0.412871	0.902653	5.95758
14	46363411	46363411	-	0.979172	0.978433	-0.120614
14	46363477	46363477	-	0.338089	0.867993	-5.93534
14	46363506	46363506	-	0.846106	0.978433	-1.48148
14	46363532	46363532	-	0.628821	0.952828	2.84259
14	46380121	46380121	-	0.97869	0.978433	0.123651
14	46380193	46380193	-	0.969558	0.978433	0.155945
14	46380228	46380228	-	0.00401894	0.464778	-13.1938
14	46381014	46381014	-	0.501024	0.931796	-3.80513
14	46381123	46381123	-	0.462562	0.921344	-3.99674
14	46381141	46381141	-	0.738528	0.970789	1.78508
14	46381150	46381150	-	0.485904	0.928281	-3.61156
14	46381164	46381164	-	0.0674562	0.729302	-11.2883
14	46381227	46381227	-	0.005113	0.488945	-10.1332
14	46381340	46381340	-	0.112657	0.756528	-11.859
14	46385228	46385228	-	0.972717	0.978433	-0.209644
14	46385282	46385282	-	0.0778238	0.743355	14.2627
14	46385301	46385301	-	0.145715	0.791145	8.84615
14	46389104	46389104	-	0.694617	0.962584	-0.953079
14	46389107	46389107	-	0.454108	0.918372	2.49244
14	46389110	46389110	-	0.831969	0.978433	-0.592128
14	46389123	46389123	-	0.818561	0.978433	-0.695187
14	46389144	46389144	-	0.885629	0.978433	-0.447094
14	46389156	46389156	-	0.818431	0.978433	1.3671
14	46389162	46389162	-	0.729125	0.968931	0.680902
14	46389165	46389165	-	0.951313	0.978433	-0.120773
14	46392163	46392163	-	0.874751	0.978433	-0.869798
14	46392177	46392177	-	0.112657	0.756528	-7.92249
14	46397141	46397141	-	0.623365	0.952137	3.30688
14	46397166	46397166	-	0.0414091	0.681958	-9.13043
14	46397984	46397984	-	0.878051	0.978433	1.23457
14	46398157	46398157	-	0.327678	0.862617	5.77338
14	46398192	46398192	-	0.851626	0.978433	1.0084
14	46398255	46398255	-	0.0769634	0.742316	5.79832
14	46398311	46398311	-	0.24411	0.837477	-3.5
14	46398347	46398347	-	0.736078	0.970177	-1.0473
14	46398350	46398350	-	0.953949	0.978433	0.109749
14	46398356	46398356	-	0.206942	0.837477	-6.53595
14	46422208	46422208	-	0.0441635	0.686891	-13.1885
14	46422254	46422254	-	0.443022	0.914772	1.63671
14	46422313	46422313	-	0.165526	0.817448	-4.47626
14	46480434	46480434	-	0.964126	0.978433	-0.204385
14	46480463	46480463	-	0.673256	0.959091	1.49123
14	46480533	46480533	-	0.912672	0.978433	-0.57217
14	46480593	46480593	-	0.22301	0.837477	-5.34198
14	46511823	46511823	-	0.833653	0.978433	1.13735
14	46511973	46511973	-	0.551761	0.942393	-1.7381
14	46512131	46512131	-	0.392707	0.894135	2.59536
14	46512603	46512603	-	0.451678	0.917362	-5.08021
14	46539709	46539709	-	0.932366	0.978433	0.278707
14	46539850	46539850	-	0.317637	0.857034	3.986
14	46539875	46539875	-	0.197696	0.837477	-3.96825
14	46540029	46540029	-	0.35966	0.878598	-6.56635
14	46540116	46540116	-	0.232847	0.837477	-8.25753
14	46540156	46540156	-	0.0705706	0.734167	-13.521
14	46565209	46565209	-	0.105339	0.754247	-1.45985
14	46565346	46565346	-	0.591703	0.948102	-0.894661
14	46565403	46565403	-	0.321883	0.859222	-2.48189
14	46578148	46578148	-	0.196944	0.837477	7.96102
14	46578191	46578191	-	0.327037	0.862203	-5.89744
14	46578409	46578409	-	0.331901	0.864811	6.78884
14	46606084	46606084	-	0.955129	0.978433	-0.404515
14	46606166	46606166	-	0.502255	0.932088	-4.86012
14	46606206	46606206	-	0.868461	0.978433	0.822737
14	46606280	46606280	-	0.909223	0.978433	-0.945236
14	46606298	46606298	-	0.666854	0.95819	-2.22476
14	46606340	46606340	-	0.798294	0.978433	1.78716
14	46606362	46606362	-	0.328648	0.863009	-9.55612
14	46606377	46606377	-	0.545964	0.94122	-5.34479
14	46606397	46606397	-	0.338076	0.867993	-5.24316
14	46606544	46606544	-	0.519585	0.936128	-4.43754
14	46606587	46606587	-	0.356591	0.877169	-4.95484
14	46606610	46606610	-	0.812971	0.978433	2.33132
14	46606796	46606796	-	0.325555	0.861474	-9.83273
14	46634984	46634984	-	0.540148	0.94015	-4.1498
14	46635094	46635094	-	0.0555375	0.703632	-19.5332
14	46639319	46639319	-	0.111394	0.756196	-10.6694
14	46639356	46639356	-	0.583717	0.947069	2.9334
14	46639385	46639385	-	0.866789	0.978433	1.0013
14	46639454	46639454	-	0.515974	0.935388	2.90557
14	46639689	46639689	-	0.95562	0.978433	-0.280112
14	46640070	46640070	-	0.293834	0.844514	4.13936
14	46668400	46668400	-	0.725354	0.968138	-0.770867
14	46668430	46668430	-	0.0260035	0.644828	-9.84536
14	46668668	46668668	-	0.99346	0.978433	0.0526759
14	46670286	46670286	-	0.0645648	0.723757	-12.2925
14	46670355	46670355	-	0.783741	0.978433	1.0113
14	46670428	46670428	-	0.32358	0.860303	-4.55747
14	46670471	46670471	-	0.855699	0.978433	-0.620197
14	46670495	46670495	-	0.435768	0.912104	-3.06259
14	46670510	46670510	-	0.0452667	0.688426	-6.29371
14	46670543	46670543	-	0.225408	0.837477	-4.67296
14	46670548	46670548	-	0.112154	0.756346	-8.31612
14	46670558	46670558	-	0.0476286	0.690956	-9.28615
14	46670560	46670560	-	0.042708	0.683921	-8.79087
14	46670585	46670585	-	0.0318281	0.66419	-9.86781
14	46670599	46670599	-	0.411586	0.90198	-4.0781
14	46670780	46670780	-	0.539356	0.939956	-4.77687
14	46671041	46671041	-	0.162132	0.812882	-5.5826
14	46671293	46671293	-	0.468155	0.922943	-7.33194
14	46671369	46671369	-	0.375827	0.886375	-6.83641
14	46702927	46702927	-	0.0819725	0.746447	3.97182
14	46702944	46702944	-	0.84467	0.978433	0.3115
14	46702986	46702986	-	0.823787	0.978433	0.982143
14	46703077	46703077	-	0.977212	0.978433	0.0528751
14	46703104	46703104	-	0.716996	0.966618	2.45776
14	46703112	46703112	-	0.488629	0.928878	4.73684
14	46703133	46703133	-	0.0531914	0.698857	-14.1238
14	46703137	46703137	-	0.599875	0.949048	-5.24662
14	46722028	46722028	-	0.731586	0.969346	1.94682
14	46722341	46722341	-	0.218558	0.837477	-8.27068
14	46722349	46722349	-	0.219788	0.837477	7.43458
14	46722380	46722380	-	0.620995	0.951786	-2.74374
14	46722394	46722394	-	0.964769	0.978433	-0.315596
14	46725939	46725939	-	0.665737	0.958023	-0.941176
14	46760223	46760223	-	0.805214	0.978433	0.62954
14	46761179	46761179	-	0.0151526	0.597251	-12.2085
14	46761228	46761228	-	0.126679	0.765941	-8.08445
14	46761264	46761264	-	0.257343	0.837477	-5.97678
14	46761389	46761389	-	0.11521	0.758003	-7.92683
14	46782367	46782367	-	0.125959	0.76571	-10.1546
14	46782390	46782390	-	0.234524	0.837477	-8.12889
14	46787174	46787174	-	0.628316	0.952742	-0.887144
14	46787215	46787215	-	0.0404962	0.680072	-1.51515
14	46787253	46787253	-	0.72777	0.968563	-0.42564
14	46787265	46787265	-	0.729787	0.969004	-0.507931
14	46820628	46820628	-	0.20606	0.837477	-6.92168
14	46820655	46820655	-	0.487891	0.92862	-1.36164
14	46821536	46821536	-	0.633068	0.953356	1.06994
14	46821553	46821553	-	0.624637	0.952239	-0.785714
14	46821621	46821621	-	0.105509	0.754247	-1.85185
14	46822051	46822051	-	0.0765101	0.741875	2.22222
14	46822076	46822076	-	0.250099	0.837477	2.2703
14	46822089	46822089	-	0.0597827	0.712615	-2.45902
14	46822092	46822092	-	0.727304	0.968463	-0.632484
14	46822113	46822113	-	0.220597	0.837477	3.15545
14	46822117	46822117	-	0.0289415	0.655748	-3.63636
14	46822123	46822123	-	0.401511	0.897988	2.37814
14	46822167	46822167	-	0.0527679	0.698636	-3.37079
14	46822363	46822363	-	0.122873	0.762878	-3.41238
14	46822368	46822368	-	0.303597	0.849176	-0.70922
14	46822408	46822408	-	0.660795	0.957373	0.65107
14	46822420	46822420	-	0.45068	0.916974	-0.821238
14	46822462	46822462	-	0.231555	0.837477	1.29136
14	46822467	46822467	-	0.543713	0.940795	0.915526
14	46822510	46822510	-	0.075738	0.741228	4.64635
14	46822512	46822512	-	0.0395037	0.678953	7.76194
14	46822541	46822541	-	0.757996	0.974578	1.33739
14	46831338	46831338	-	0.117524	0.758813	-3.89369
14	46831411	46831411	-	0.976604	0.978433	0.0639386
14	46831453	46831453	-	0.646401	0.955055	-0.810573
14	46831554	46831554	-	0.599272	0.948953	-0.702143
14	46831781	46831781	-	0.985624	0.978433	-0.0318903
14	46831785	46831785	-	0.233778	0.837477	0.900901
14	46831787	46831787	-	0.16949	0.82209	-2.60787
14	46831804	46831804	-	0.65736	0.956773	0.900442
14	46831813	46831813	-	0.628442	0.952779	0.848751
14	46831815	46831815	-	0.230006	0.837477	-1
14	46831823	46831823	-	0.0870554	0.749565	-1.96078
14	46831830	46831830	-	0.0447063	0.687598	-2.80374
14	46831845	46831845	-	0.22426	0.837477	0.970874
14	46831857	46831857	-	0.265304	0.837477	-0.900901
14	46831860	46831860	-	0.0764695	0.741875	2.10526
14	46831862	46831862	-	0.912749	0.978433	0.162929
14	46831865	46831865	-	0.275146	0.838022	-0.862069
14	46831871	46831871	-	0.472781	0.924329	-1.50027
14	46831927	46831927	-	0.196893	0.837477	1.26582
14	46832615	46832615	-	0.148679	0.794833	-1.5748
14	46832622	46832622	-	0.497239	0.930899	1.67542
14	46832629	46832629	-	0.453807	0.918252	-1.32054
14	46832635	46832635	-	0.191108	0.837477	1.0101
14	46832641	46832641	-	0.861517	0.978433	0.209659
14	46832643	46832643	-	0.287605	0.841792	-0.735294
14	46832681	46832681	-	0.789051	0.978433	0.321107
14	46832728	46832728	-	0.0599607	0.71323	-2.58621
14	46832744	46832744	-	0.217987	0.837477	1
14	46832921	46832921	-	0.32763	0.862585	-2.11144
14	46832989	46832989	-	0.0306233	0.661308	3.40909
14	46833005	46833005	-	0.975264	0.978433	0.0769231
14	46833111	46833111	-	0.900376	0.978433	-0.438017
14	46833148	46833148	-	0.0289424	0.655748	3.61446
14	46843224	46843224	-	0.334939	0.866171	5.75693
14	46845802	46845802	-	0.835354	0.978433	-1.16279
14	46845831	46845831	-	0.112717	0.756561	-8.87343
14	46845845	46845845	-	0.76634	0.976045	-1.43545
14	46879320	46879320	-	0.370677	0.883974	4.86342
14	46879420	46879420	-	0.341475	0.869679	5.97384
14	46879462	46879462	-	0.985909	0.978433	-0.0744602
14	46881095	46881095	-	0.0998709	0.753258	-2.12766
14	46881143	46881143	-	0.084473	0.74785	-2.29885
14	46881777	46881777	-	0.340473	0.869246	-0.854701
14	46881796	46881796	-	0.136332	0.777221	3.93781
14	46881833	46881833	-	0.531821	0.938579	-1.29825
14	46881889	46881889	-	0.796321	0.978433	0.711831
14	46881893	46881893	-	0.0129091	0.579983	-6.86391
14	46881986	46881986	-	0.346063	0.871859	1.9697
14	46882003	46882003	-	0.100714	0.753531	1.92308
14	46882013	46882013	-	0.102344	0.75409	3.83813
14	46885193	46885193	-	0.0971477	0.752644	2.06186
14	46885234	46885234	-	0.253452	0.837477	0.763359
14	46885247	46885247	-	0.178335	0.832637	-2.95744
14	46885279	46885279	-	0.945363	0.978433	0.103648
14	46885481	46885481	-	0.814094	0.978433	0.269046
14	46885511	46885511	-	0.952375	0.978433	0.0586727
14	46885529	46885529	-	0.673323	0.959111	0.49625
14	46885594	46885594	-	0.430089	0.909679	0.672515
14	46885601	46885601	-	0.734025	0.969774	-0.678295
14	46885653	46885653	-	0.294974	0.84494	1.92208
14	46894128	46894128	-	0.229428	0.837477	-13.3205
14	46894193	46894193	-	0.336048	0.866908	-7.35317
14	46960047	46960047	-	0.805996	0.978433	1.71472
14	46989770	46989770	-	0.251796	0.837477	0.680272
14	46989950	46989950	-	0.876333	0.978433	0.260126
14	46990001	46990001	-	0.581442	0.946775	-1.24206
14	46990084	46990084	-	0.837662	0.978433	-0.978408
14	46990180	46990180	-	0.10097	0.753755	-2.82353
14	47045682	47045682	-	0.756008	0.974251	0.980392
14	47045688	47045688	-	0.526366	0.937264	1.63344
14	47045705	47045705	-	0.693058	0.962398	1.29265
14	47045773	47045773	-	0.939618	0.978433	-0.272455
14	47045892	47045892	-	0.878739	0.978433	0.407752
14	47045956	47045956	-	0.522284	0.93664	3.26985
14	47046032	47046032	-	0.69906	0.963415	1.5811
14	47074572	47074572	-	0.0221292	0.631308	-15.0751
14	47074593	47074593	-	0.134276	0.77512	7.5188
14	47074630	47074630	-	0.734115	0.969783	1.6247
14	47074648	47074648	-	0.962417	0.978433	0.342988
14	47087170	47087170	-	0.910782	0.978433	0.303605
14	47087177	47087177	-	0.211107	0.837477	1.19048
14	47087244	47087244	-	0.941444	0.978433	0.337689
14	47087295	47087295	-	0.623185	0.952113	-2.73471
14	47087310	47087310	-	0.824173	0.978433	-1.44712
14	47087320	47087320	-	0.803199	0.978433	-1.25601
14	47087590	47087590	-	0.698302	0.963297	2.3679
14	47117682	47117682	-	0.50347	0.932396	-4.23429
14	47117713	47117713	-	0.725309	0.968138	-2.46753
14	47117755	47117755	-	0.17625	0.830246	-4.85638
14	47117803	47117803	-	0.187776	0.837477	-8.24373
14	47117863	47117863	-	0.444664	0.915248	-3.36129
14	47117881	47117881	-	0.398481	0.896567	-2.50541
14	47172227	47172227	-	0.537503	0.939591	-2.5494
14	47172351	47172351	-	0.788766	0.978433	-2.18588
14	47172368	47172368	-	0.902395	0.978433	-0.606061
14	47188447	47188447	-	0.985281	0.978433	0.122969
14	47190678	47190678	-	0.80863	0.978433	-1.60317
14	47190727	47190727	-	0.429728	0.909487	7.39893
14	47196995	47196995	-	0.808633	0.978433	1.22274
14	47197030	47197030	-	0.05885	0.710867	-10.2127
14	47197146	47197146	-	0.97025	0.978433	-0.136544
14	47197158	47197158	-	0.236366	0.837477	4.16977
14	47197164	47197164	-	0.0678565	0.729979	6.27706
14	47197234	47197234	-	0.26068	0.837477	7.62691
14	47197268	47197268	-	0.726586	0.968253	-1.77448
14	47197278	47197278	-	0.340811	0.86932	-3.40584
14	47221784	47221784	-	0.00256855	0.417638	-13.5315
14	47221787	47221787	-	0.496542	0.930737	3.19859
14	47235198	47235198	-	0.165518	0.817448	-7.68765
14	47235274	47235274	-	0.539919	0.94007	-2.68953
14	47235294	47235294	-	0.791753	0.978433	-1.02
14	47235472	47235472	-	0.0363825	0.674027	8.05941
14	47240555	47240555	-	0.191976	0.837477	-7.18391
14	47240612	47240612	-	0.701921	0.963685	-2.67577
14	47276433	47276433	-	0.0185267	0.617408	-4.25532
14	47276465	47276465	-	0.218179	0.837477	0.990099
14	47276474	47276474	-	0.11485	0.757686	-1.6129
14	47276487	47276487	-	0.248126	0.837477	-0.793651
14	47276496	47276496	-	0.242371	0.837477	-0.775194
14	47276515	47276515	-	0.582631	0.946879	-0.659886
14	47276547	47276547	-	0.226232	0.837477	0.588235
14	47276560	47276560	-	0.872851	0.978433	0.175248
14	47276568	47276568	-	0.119722	0.760242	-0.985222
14	47276593	47276593	-	0.557439	0.943043	-0.775392
14	47276615	47276615	-	0.0637208	0.721943	1.30719
14	47276649	47276649	-	0.40535	0.899524	1.14821
14	47276653	47276653	-	0.811445	0.978433	0.46683
14	47276664	47276664	-	0.399079	0.896905	1.32111
14	47276667	47276667	-	0.728952	0.968864	-0.533136
14	47277333	47277333	-	0.88106	0.978433	0.193962
14	47277378	47277378	-	0.848235	0.978433	-0.266954
14	47277437	47277437	-	0.0842294	0.7478	0.888889
14	47277491	47277491	-	0.376195	0.886431	-0.625584
14	47277566	47277566	-	0.425188	0.907536	-0.603252
14	47277575	47277575	-	0.384268	0.890364	0.718799
14	47277610	47277610	-	0.515298	0.935384	0.455317
14	47277640	47277640	-	0.604042	0.949555	0.422373
14	47277684	47277684	-	0.307326	0.851159	-1.97607
14	47277705	47277705	-	0.167145	0.81941	-1.49614
14	47277708	47277708	-	0.89992	0.978433	-0.157188
14	47277758	47277758	-	0.827337	0.978433	0.300877
14	47277827	47277827	-	0.942394	0.978433	-0.114689
14	47297925	47297925	-	0.385506	0.890988	2.44514
14	47297972	47297972	-	0.960538	0.978433	-0.0861857
14	47298907	47298907	-	0.0417223	0.681958	-2.47934
14	47298942	47298942	-	0.217263	0.837477	0.719424
14	47299020	47299020	-	0.568231	0.944926	0.555231
14	47299057	47299057	-	0.246402	0.837477	0.561798
14	47299092	47299092	-	0.080712	0.745489	-1.42857
14	47299115	47299115	-	0.379688	0.888241	1.38777
14	47299156	47299156	-	0.971507	0.978433	-0.0505357
14	47299162	47299162	-	0.100666	0.753477	1.90476
14	47299181	47299181	-	0.0374202	0.675904	-3.125
14	47299215	47299215	-	0.964166	0.978433	-0.0529346
14	47299276	47299276	-	0.0497921	0.693499	-1.71429
14	47299312	47299312	-	0.564413	0.944369	0.595238
14	47299346	47299346	-	0.580436	0.946667	0.600649
14	47299421	47299421	-	0.766915	0.976138	-0.694444
14	47321692	47321692	-	0.526375	0.937273	0.920682
14	47321715	47321715	-	0.255582	0.837477	-2.4481
14	47321775	47321775	-	0.695916	0.962865	0.735329
14	47321891	47321891	-	0.14362	0.787792	-2.79929
14	47321932	47321932	-	0.327155	0.862251	3.23746
14	47321953	47321953	-	0.74252	0.971618	0.872944
14	47321965	47321965	-	0.683806	0.960946	-1.25668
14	47321969	47321969	-	0.755891	0.974217	0.735602
14	47322061	47322061	-	0.153366	0.80184	-4.09357
14	47332285	47332285	-	0.442803	0.914667	-6.36522
14	47335130	47335130	-	0.274813	0.83795	-7.52485
14	47335182	47335182	-	0.576107	0.945952	-2.62894
14	47335190	47335190	-	0.171543	0.824723	-6.9112
14	47335195	47335195	-	0.384926	0.890659	3.81679
14	47354890	47354890	-	0.699959	0.963519	-2.09707
14	47354934	47354934	-	0.0599806	0.713312	-11.3051
14	47354937	47354937	-	0.474386	0.925015	-3.04348
14	47355026	47355026	-	0.361166	0.879174	-5.58831
14	47365339	47365339	-	0.231881	0.837477	-13.3372
14	47365358	47365358	-	0.500937	0.931791	-5.73684
14	47365384	47365384	-	0.177956	0.832054	-12.1324
14	47365416	47365416	-	0.813503	0.978433	0.949495
14	47365478	47365478	-	0.701113	0.963643	-2.20067
14	47365487	47365487	-	0.350641	0.874312	-5.41013
14	47365492	47365492	-	0.713022	0.965818	-2.02703
14	47365573	47365573	-	0.0119095	0.570338	-12.5882
14	47365579	47365579	-	0.657945	0.956834	1.69002
14	47366919	47366919	-	0.326827	0.86207	-6.633
14	47366940	47366940	-	0.759105	0.974715	-1.75082
14	47367015	47367015	-	0.913946	0.978433	0.748052
14	47367091	47367091	-	0.37173	0.884501	4.96092
14	47367124	47367124	-	0.496843	0.930837	4.7619
14	47373268	47373268	-	0.509641	0.933956	3.61355
14	47373340	47373340	-	0.723314	0.967714	1.35349
14	47373427	47373427	-	0.452986	0.917881	4.95495
14	47373478	47373478	-	0.415938	0.904036	3.14651
14	47374637	47374637	-	0.220202	0.837477	0.729927
14	47374666	47374666	-	0.884567	0.978433	0.140292
14	47374729	47374729	-	0.797263	0.978433	-0.408163
14	47374740	47374740	-	0.0207995	0.626277	3.26087
14	47384094	47384094	-	0.513858	0.93492	-2.54947
14	47384112	47384112	-	0.154988	0.803657	-6.09829
14	47384119	47384119	-	0.922883	0.978433	0.392291
14	47384137	47384137	-	0.820048	0.978433	0.833333
14	47384170	47384170	-	0.735169	0.969991	-2.02206
14	47418140	47418140	-	0.576937	0.946159	1.04145
14	47418160	47418160	-	0.103988	0.754247	-1.8018
14	47418165	47418165	-	0.228732	0.837477	0.970874
14	47418180	47418180	-	0.562722	0.94411	0.943223
14	47418185	47418185	-	0.0936251	0.75187	1.90476
14	47418195	47418195	-	0.992668	0.978433	0.0179695
14	47418221	47418221	-	0.0873795	0.749652	2.15054
14	47418252	47418252	-	0.0225678	0.63356	-4.12371
14	47418262	47418262	-	0.0892079	0.750529	2.32558
14	47419375	47419375	-	0.113713	0.756978	-7.15094
14	47419844	47419844	-	0.332317	0.864951	-5.15281
14	47419910	47419910	-	0.209239	0.837477	-6.16299
14	47419977	47419977	-	0.283995	0.84034	7.02075
14	47420127	47420127	-	0.274634	0.83795	2.92502
14	47420133	47420133	-	0.126862	0.766146	2.29885
14	47420139	47420139	-	0.870969	0.978433	-0.50813
14	47420317	47420317	-	0.731253	0.969242	0.932222
14	47420341	47420341	-	0.620868	0.951757	2.45455
14	47457941	47457941	-	0.35487	0.876299	-2.48004
14	47458027	47458027	-	0.248204	0.837477	6.89838
14	47458051	47458051	-	0.719357	0.967016	-2.0674
14	47473196	47473196	-	0.235589	0.837477	2.12284
14	47473232	47473232	-	0.830115	0.978433	0.165968
14	47473238	47473238	-	0.742261	0.97156	-0.285477
14	47473283	47473283	-	0.69418	0.96254	-0.637242
14	47473293	47473293	-	0.40244	0.898461	-1.20746
14	47473319	47473319	-	0.0603864	0.714015	-1.05634
14	47473351	47473351	-	0.147083	0.792914	-1.62746
14	47473439	47473439	-	0.669333	0.958423	-0.750429
14	47473441	47473441	-	0.816406	0.978433	-0.531338
14	47483021	47483021	-	0.208162	0.837477	4.13178
14	47522241	47522241	-	0.384687	0.89057	-4.46949
14	47522251	47522251	-	0.825215	0.978433	1.04478
14	47522282	47522282	-	0.393356	0.89443	-3.63378
14	47522516	47522516	-	0.370372	0.883781	2.84631
14	47522538	47522538	-	0.17381	0.827446	7.18921
14	47522557	47522557	-	0.46224	0.921237	4.37676
14	47522564	47522564	-	0.640648	0.954374	1.97901
14	47529049	47529049	-	0.297024	0.84589	6.37681
14	47529081	47529081	-	0.0216462	0.630274	19.8845
14	47529272	47529272	-	0.566195	0.944589	-2.60536
14	47531302	47531302	-	0.451731	0.917392	-4.31202
14	47531333	47531333	-	0.290797	0.843115	-3.7279
14	47531343	47531343	-	0.771678	0.976865	0.99267
14	47531596	47531596	-	0.256255	0.837477	-5.55363
14	47531654	47531654	-	0.573008	0.945494	-2.31588
14	47531660	47531660	-	0.321773	0.859115	-3.15601
14	47531682	47531682	-	0.343188	0.870472	-3.2131
14	47531741	47531741	-	0.293725	0.844431	3.85503
14	47531756	47531756	-	0.497021	0.930866	2.00608
14	47531760	47531760	-	0.871725	0.978433	-0.337724
14	47533709	47533709	-	0.604513	0.949625	-0.844822
14	47533739	47533739	-	0.759608	0.974769	0.397833
14	47533788	47533788	-	0.687845	0.961567	-0.57678
14	47534589	47534589	-	0.713022	0.965818	2.90921
14	47534641	47534641	-	0.412986	0.902737	3.78788
14	47534650	47534650	-	0.243818	0.837477	-5.67986
14	47534784	47534784	-	0.476471	0.925571	-3.3727
14	47535289	47535289	-	0.778864	0.978195	-1.56557
14	47544533	47544533	-	0.0488517	0.692578	12.8364
14	47544579	47544579	-	0.919402	0.978433	0.517241
14	47544599	47544599	-	0.579696	0.946559	2.4236
14	47544627	47544627	-	0.048848	0.692578	10.2135
14	47567641	47567641	-	0.0573057	0.707183	-10.6553
14	47567747	47567747	-	0.971349	0.978433	-0.0299182
14	47567822	47567822	-	0.358621	0.87814	-5.64432
14	47568618	47568618	-	0.263092	0.837477	-0.990099
14	47568636	47568636	-	0.6186	0.951561	-0.795615
14	47568685	47568685	-	0.162564	0.81348	-2.71277
14	47572687	47572687	-	0.933779	0.978433	-0.350275
14	47572791	47572791	+	0.69693	0.963088	1.46162
14	47572792	47572792	-	0.0593829	0.711713	5.55857
14	47572974	47572974	+	0.583918	0.947069	2.08213
14	47572975	47572975	-	0.55858	0.943259	1.90873
14	47573038	47573038	+	0.314902	0.855489	-4.97606
14	47573039	47573039	-	0.485237	0.928009	2.76328
14	47573064	47573064	+	0.629931	0.953058	-3.05646
14	47573065	47573065	-	0.380118	0.888481	3.71883
14	47573125	47573125	-	0.344171	0.870806	-3.51722
14	47621862	47621862	-	0.415914	0.904031	3.01061
14	47622050	47622050	-	0.667069	0.958214	1.67623
14	47634437	47634437	-	0.296603	0.84582	-11.5949
14	47634439	47634439	-	0.414425	0.903401	-4.64526
14	47634660	47634660	-	0.709433	0.965048	-3.61446
14	47634672	47634672	-	0.0152613	0.597882	-19.3042
14	47634694	47634694	-	0.875969	0.978433	-1.53407
14	47634720	47634720	-	0.168977	0.821369	-12.4074
14	47645635	47645635	-	0.0630524	0.72009	-14.3892
14	47645679	47645679	-	0.997532	0.978433	-0.0133227
14	47645704	47645704	-	0.960868	0.978433	-0.240842
14	47645790	47645790	-	0.80671	0.978433	-1.5121
14	47645809	47645809	-	0.120403	0.760541	-11.4784
14	47645832	47645832	-	0.644324	0.954796	-3.27965
14	47647659	47647659	-	0.0125526	0.577386	6.0116
14	47647676	47647676	-	0.444919	0.91534	-2.1796
14	47647914	47647914	-	0.559949	0.943701	2.6727
14	47647931	47647931	-	0.976099	0.978433	-0.0847458
14	47647950	47647950	-	0.672466	0.95897	1.90687
14	47647968	47647968	-	0.194623	0.837477	8.44828
14	47648113	47648113	-	0.296805	0.845871	-5.15188
14	47648401	47648401	-	0.761534	0.975165	-1.68341
14	47648446	47648446	-	0.888866	0.978433	0.749967
14	47648457	47648457	-	0.0179035	0.614503	14.0588
14	47648461	47648461	-	0.0261321	0.645466	11.153
14	47648473	47648473	-	0.711299	0.965482	1.82297
14	47648618	47648618	-	0.301457	0.848122	-5.61594
14	47650515	47650515	-	0.323324	0.860134	-6.49351
14	47650540	47650540	-	0.221464	0.837477	-7.28644
14	47650542	47650542	-	0.642292	0.954466	-2.57582
14	47650620	47650620	-	0.0530174	0.698758	8.79018
14	47650678	47650678	-	0.321232	0.858922	-4.3609
14	47650781	47650781	-	0.899739	0.978433	0.674974
14	47650876	47650876	-	0.319194	0.857636	-3.75035
14	47651002	47651002	-	0.200857	0.837477	4.20134
14	47651107	47651107	-	0.266564	0.837477	-5.41158
14	47651124	47651124	-	0.396818	0.895896	-4.09515
14	47651175	47651175	-	0.158507	0.808085	9.97494
14	47651474	47651474	-	0.580417	0.946667	-3.18367
14	47651547	47651547	-	0.757048	0.974392	-2.00114
14	47652374	47652374	-	0.713742	0.966009	-1.02776
14	47652745	47652745	-	0.784226	0.978433	-1.09428
14	47652794	47652794	-	0.690032	0.961875	-2.57984
14	47652860	47652860	-	0.140617	0.78346	-7.95436
14	47699212	47699212	-	0.537089	0.939483	-2.13542
14	47699233	47699233	-	0.413237	0.902861	-2.73218
14	47699395	47699395	-	0.791809	0.978433	-1.15254
14	47699441	47699441	-	0.498403	0.9311	-3.93192
14	47699493	47699493	-	0.345357	0.871431	-3.6201
14	47740370	47740370	-	0.341208	0.869531	2.94771
14	47740375	47740375	-	0.373488	0.885479	2.15116
14	47805851	47805851	-	0.0592208	0.711336	-10.1505
14	47805860	47805860	-	0.538083	0.939764	-3.56558
14	47822272	47822272	-	0.677853	0.959912	2.42991
14	47822423	47822423	-	0.628967	0.952828	2.68843
14	47822428	47822428	-	0.240675	0.837477	-5.76514
14	47822481	47822481	-	0.735316	0.97001	-2.1429
14	47822489	47822489	-	0.837689	0.978433	-0.772545
14	47822512	47822512	-	0.0298951	0.658355	-12.0462
14	47822531	47822531	-	0.618442	0.951503	2.79862
14	47822594	47822594	-	0.362956	0.880026	-4.22794
14	47822603	47822603	-	0.796726	0.978433	-2.22701
14	47822653	47822653	-	0.761919	0.975233	1.02564
14	47822737	47822737	-	0.28234	0.839825	-5.93561
14	47822760	47822760	-	0.209489	0.837477	4.50375
14	47835413	47835413	-	0.295773	0.845352	5.99483
14	47835441	47835441	-	0.00444341	0.474826	17.7544
14	47835690	47835690	-	0.157862	0.80715	-9.66974
14	47911511	47911511	-	0.411728	0.902051	-3.56771
14	47911594	47911594	-	0.176835	0.830944	4.7619
14	47983290	47983290	-	0.262891	0.837477	2.88025
14	47986693	47986693	-	0.526591	0.937327	-1.92698
14	47986843	47986843	-	0.104043	0.754247	-2.36206
14	47987021	47987021	-	0.215759	0.837477	1.20482
14	48012610	48012610	-	0.656348	0.956626	-2.60743
14	48099045	48099045	-	0.116745	0.75841	-9.86667
14	48099349	48099349	-	0.0216785	0.630374	-15.3153
14	48099708	48099708	-	0.743499	0.97179	2.8921
14	48119362	48119362	-	0.0126685	0.578446	-18.3575
14	48119374	48119374	-	0.151467	0.799299	-10.7702
14	48134051	48134051	-	0.00619593	0.508494	-16.862
14	48134674	48134674	-	0.405747	0.899668	-2.70737
14	48134689	48134689	-	0.370779	0.884019	-2.56524
14	48134695	48134695	-	0.409377	0.901176	-4.79798
14	48134701	48134701	-	0.498012	0.930995	-3.28486
14	48134703	48134703	-	0.666625	0.958183	2.08997
14	48147806	48147806	-	0.15852	0.808095	4.90743
14	48149552	48149552	-	0.803098	0.978433	1.61127
14	48149564	48149564	-	0.622007	0.951945	3.72983
14	48170170	48170170	-	0.695856	0.962865	-1.78236
14	48170212	48170212	-	0.571246	0.945275	2.83196
14	48170260	48170260	-	0.264077	0.837477	-5.99403
14	48170318	48170318	-	0.392942	0.8942	-3.2256
14	48170351	48170351	-	0.520821	0.936407	1.11459
14	48198452	48198452	-	0.832239	0.978433	1.69671
14	48201654	48201654	-	0.181902	0.836189	8.05531
14	48201688	48201688	-	0.54349	0.940787	3.32334
14	48201703	48201703	-	0.496798	0.930825	3.27252
14	48323926	48323926	-	0.948091	0.978433	0.427884
14	48323931	48323931	-	0.694225	0.96254	-2.78045
14	48323977	48323977	-	0.114604	0.757402	9.13313
14	48324193	48324193	-	0.728238	0.968752	-3.6206
14	48339453	48339453	-	0.449993	0.916785	2.47291
14	48339518	48339518	-	0.885343	0.978433	-0.460829
14	48339586	48339586	-	0.189333	0.837477	-5.18187
14	48339736	48339736	-	0.00472314	0.480468	-12.8212
14	48358767	48358767	-	0.74533	0.972133	-2.81914
14	48358804	48358804	-	0.58213	0.946848	-1.39951
14	48358936	48358936	-	0.306593	0.850744	-2.23934
14	48366934	48366934	-	0.332739	0.865122	-5.07217
14	48367038	48367038	-	0.581275	0.946772	1.83392
14	48367282	48367282	-	0.262069	0.837477	0.854701
14	48367316	48367316	-	0.0156224	0.599132	-3.33333
14	48367444	48367444	-	0.731817	0.969374	0.458315
14	48367492	48367492	-	0.492378	0.929871	3.05086
14	48367505	48367505	-	0.133373	0.773831	-3.90446
14	48367513	48367513	-	0.812179	0.978433	1.27202
14	48370571	48370571	-	0.963004	0.978433	0.0596791
14	48370765	48370765	-	0.629097	0.952862	3.3617
14	48371816	48371816	-	0.0218781	0.630569	13.8462
14	48371818	48371818	-	0.244725	0.837477	6.68303
14	48371972	48371972	-	0.393106	0.894251	3.49373
14	48372019	48372019	-	0.571653	0.945367	4.53557
14	48372107	48372107	-	0.109254	0.75486	6.935
14	48446257	48446257	-	0.369678	0.883495	-2.61404
14	48446735	48446735	-	0.472588	0.924316	0.737836
14	48446763	48446763	-	0.894518	0.978433	-0.16301
14	48446776	48446776	-	0.225928	0.837477	-1.4044
14	48446806	48446806	-	0.883688	0.978433	-0.141674
14	48446811	48446811	-	0.381961	0.889309	-0.629321
14	48446833	48446833	-	0.52718	0.93752	0.543486
14	48446893	48446893	-	0.146241	0.791555	-1.61389
14	48446913	48446913	-	0.933457	0.978433	-0.0661376
14	48446921	48446921	-	0.343635	0.870586	1.09317
14	48446962	48446962	-	0.43862	0.913261	-1.81428
14	48476128	48476128	-	0.587623	0.94757	3.26813
14	48515468	48515468	-	0.33876	0.86842	-6.32686
14	48515660	48515660	-	0.811778	0.978433	-1.34883
14	48515666	48515666	-	0.364553	0.880624	-4.1741
14	48515762	48515762	-	0.878977	0.978433	1.0097
14	48515766	48515766	-	0.535093	0.939117	-3.79182
14	48515781	48515781	-	0.656635	0.956649	3.07346
14	48515888	48515888	-	0.239986	0.837477	-3.64701
14	48515900	48515900	-	0.98024	0.978433	-0.068793
14	48515905	48515905	-	0.262917	0.837477	-3.05463
14	48524130	48524130	-	0.594494	0.948203	2.91859
14	48524231	48524231	-	0.433532	0.911215	-3.97821
14	48524253	48524253	-	0.33032	0.863872	-6.29385
14	48524293	48524293	-	0.128687	0.767975	-8.11712
14	48524302	48524302	-	0.79701	0.978433	-1.10426
14	48524342	48524342	-	0.888402	0.978433	0.620805
14	48524407	48524407	-	0.00788787	0.530608	-13.7531
14	48524461	48524461	-	0.825997	0.978433	-1.14943
14	48530722	48530722	-	0.708139	0.964916	3.09524
14	48530731	48530731	-	0.671621	0.958766	-2.05611
14	48530781	48530781	-	0.313631	0.854913	4.39524
14	48530846	48530846	-	0.119146	0.759736	8.11448
14	48530849	48530849	-	0.133177	0.773487	7.79511
14	48530865	48530865	-	0.729922	0.969032	2.37512
14	48530891	48530891	-	0.539064	0.939946	2.7766
14	48530919	48530919	-	0.0692579	0.732077	-10.7337
14	48530976	48530976	-	0.848505	0.978433	1.23636
14	48537003	48537003	-	0.899889	0.978433	0.378788
14	48537028	48537028	-	0.420174	0.905616	3.56394
14	48537039	48537039	-	0.490485	0.929293	3.03636
14	48537310	48537310	-	0.024875	0.641554	-7.99359
14	48537330	48537330	-	0.791553	0.978433	-1.54462
14	48553567	48553567	-	0.545689	0.94122	-3.6501
14	48553737	48553737	-	0.823779	0.978433	1.6706
14	48553783	48553783	-	0.246528	0.837477	6.35965
14	48553797	48553797	-	0.568203	0.944926	-2.12633
14	48553861	48553861	-	0.287494	0.841686	7.02815
14	48560028	48560028	-	0.949564	0.978433	-0.475108
14	48560043	48560043	-	0.670192	0.958566	-2.95162
14	48560090	48560090	-	0.211164	0.837477	-7.59964
14	48560128	48560128	-	0.912058	0.978433	-0.961894
14	48580028	48580028	-	0.97513	0.978433	0.244755
14	48580094	48580094	-	0.254107	0.837477	7.33333
14	48580461	48580461	-	0.0925027	0.751737	3.2846
14	48580489	48580489	-	0.627506	0.952573	1.6393
14	48580557	48580557	-	0.677629	0.959903	2.72727
14	48580560	48580560	-	0.617812	0.951385	-2.46164
14	48580582	48580582	-	0.528932	0.93789	-4.27899
14	48580604	48580604	-	0.867485	0.978433	-1.25313
14	48581904	48581904	-	0.21415	0.837477	6.17752
14	48583749	48583749	-	0.0798831	0.745184	-10.9322
14	48590132	48590132	-	0.684435	0.961118	-2.48978
14	48590180	48590180	-	0.495022	0.930324	-4.40512
14	48594492	48594492	-	0.71243	0.965768	-1.09649
14	48594562	48594562	-	0.659819	0.957185	-2.09343
14	48620679	48620679	-	0.498801	0.931221	-3.38694
14	48629446	48629446	-	0.814968	0.978433	1.0101
14	48629449	48629449	-	0.889219	0.978433	0.682012
14	48629565	48629565	-	0.355943	0.87689	7.23647
14	48629622	48629622	-	0.67656	0.959672	2.1199
14	48629635	48629635	-	0.86008	0.978433	-0.595238
14	48629640	48629640	-	0.979837	0.978433	-0.0994233
14	48629643	48629643	-	0.652337	0.955972	-1.70455
14	48629661	48629661	-	0.26923	0.837516	4.28301
14	48629832	48629832	-	0.657325	0.956773	-2.0432
14	48629843	48629843	-	0.477021	0.925642	5.82707
14	48629861	48629861	-	0.491662	0.92965	2.64848
14	48643417	48643417	-	0.547099	0.941537	2.37815
14	48643429	48643429	-	0.607876	0.950223	-1.85836
14	48643436	48643436	-	0.452258	0.917648	-2.40468
14	48643438	48643438	-	0.104845	0.754247	-5.06255
14	48651375	48651375	-	0.228273	0.837477	-8.07656
14	48652666	48652666	-	0.250195	0.837477	10.4092
14	48652738	48652738	-	0.123639	0.763538	7.73682
14	48652857	48652857	-	0.14298	0.78701	-7.4422
14	48652921	48652921	-	0.0633701	0.720975	-9.56625
14	48652943	48652943	-	0.901164	0.978433	0.646408
14	48653802	48653802	-	0.89826	0.978433	0.61663
14	48653816	48653816	-	0.614472	0.9511	3.48254
14	48653818	48653818	-	0.0484619	0.692105	10.4299
14	48653845	48653845	-	0.94023	0.978433	-0.333401
14	48653949	48653949	-	0.334402	0.865864	-4.27006
14	48653972	48653972	-	0.193134	0.837477	-9.94212
14	48654069	48654069	-	0.927757	0.978433	-0.425306
14	48654111	48654111	-	0.0550447	0.702837	-12.9167
14	48654452	48654452	-	0.684676	0.961149	-2.09111
14	48654461	48654461	-	0.810117	0.978433	0.925926
14	48654552	48654552	-	0.533725	0.939014	-1.85905
14	48654600	48654600	-	0.382709	0.889619	-3.1857
14	48654603	48654603	-	0.304023	0.84941	-4.08071
14	48654739	48654739	-	0.629355	0.952937	1.75758
14	48654743	48654743	-	0.536249	0.939301	-2.84759
14	48654747	48654747	-	0.661672	0.957568	-1.4939
14	48654750	48654750	-	0.123311	0.763087	-4.79294
14	48654753	48654753	-	0.229435	0.837477	3.0848
14	48654759	48654759	-	0.758926	0.974679	0.806217
14	48655378	48655378	-	0.98926	0.978433	-0.0350631
14	48655394	48655394	-	0.674466	0.959323	-1.14247
14	48661367	48661367	-	0.260139	0.837477	-9.1775
14	48661395	48661395	-	0.787096	0.978433	1.22913
14	48661420	48661420	-	0.908341	0.978433	0.728022
14	48661433	48661433	-	0.617505	0.951321	-3.84615
14	48662119	48662119	-	0.858429	0.978433	0.367965
14	48662127	48662127	-	0.430737	0.910091	4.11654
14	48662131	48662131	-	0.954678	0.978433	0.323276
14	48662139	48662139	-	0.824924	0.978433	-1.03008
14	48662171	48662171	-	0.73156	0.969346	-1.38889
14	48662191	48662191	-	0.0783433	0.743747	-7.73013
14	48662203	48662203	-	0.526321	0.937264	-1.68443
14	48662219	48662219	-	0.00572112	0.500025	-11.5488
14	48662445	48662445	-	0.351786	0.874904	-3.09524
14	48662457	48662457	-	0.978652	0.978433	0.0580973
14	48662482	48662482	-	0.379717	0.888242	-3.1467
14	48662970	48662970	-	0.469176	0.923255	-2.03735
14	48662984	48662984	-	0.356787	0.877275	3.70927
14	48663264	48663264	-	0.305679	0.850533	-4.43133
14	48665119	48665119	-	0.110803	0.755987	4.52174
14	48665143	48665143	-	0.544362	0.940932	1.84187
14	48665152	48665152	-	0.815945	0.978433	0.582929
14	48665164	48665164	-	0.748776	0.972944	-1.42676
14	48665181	48665181	-	0.599748	0.949023	1.03175
14	48665249	48665249	-	0.905869	0.978433	0.459559
14	48665268	48665268	-	0.332576	0.865036	2.31069
14	48665272	48665272	-	0.796634	0.978433	0.64288
14	48673673	48673673	-	0.250505	0.837477	-1.42857
14	48690367	48690367	-	0.910874	0.978433	-0.802185
14	48690405	48690405	-	0.640586	0.954369	-2.38748
14	48690408	48690408	-	0.555211	0.942821	-4.48163
14	48690418	48690418	-	0.199436	0.837477	-8.51064
14	48690448	48690448	-	0.155168	0.803841	11.6776
14	48700993	48700993	-	0.904739	0.978433	-0.975177
14	48700999	48700999	-	0.497606	0.930954	-5.44218
14	48701048	48701048	-	0.554716	0.94277	4.65248
14	48701414	48701414	-	0.976848	0.978433	0.14702
14	48709346	48709346	-	0.248598	0.837477	4.44028
14	48709349	48709349	-	0.705394	0.964374	-1.37461
14	48709364	48709364	-	0.735302	0.97001	-0.677928
14	48709445	48709445	-	0.898868	0.978433	-0.275051
14	48709487	48709487	-	0.275161	0.838026	-2.48674
14	48709715	48709715	-	0.824169	0.978433	-0.632493
14	48710042	48710042	-	0.220774	0.837477	1.53846
14	48710059	48710059	-	0.165247	0.817	-5.20956
14	48716634	48716634	-	0.60819	0.950308	4.00966
14	48716644	48716644	-	0.408716	0.901041	4.56259
14	48716656	48716656	-	0.428299	0.908833	-5.4037
14	48717938	48717938	-	0.221803	0.837477	-6.83761
14	48717962	48717962	-	0.71887	0.966937	1.47323
14	48730321	48730321	-	0.298974	0.846802	-4.52962
14	48748533	48748533	-	0.394955	0.895159	6.10856
14	48749195	48749195	-	0.556178	0.943014	4.25386
14	48749265	48749265	-	0.00452389	0.47584	8.83131
14	48754237	48754237	-	0.47385	0.924826	-2.20723
14	48754259	48754259	-	0.610183	0.950441	-3.65538
14	48754307	48754307	-	0.813905	0.978433	-1.43378
14	48754337	48754337	-	0.185396	0.837477	-9.43277
14	48754353	48754353	-	0.640152	0.954348	-2.3469
14	48754400	48754400	-	0.674597	0.959341	-1.6705
14	48754439	48754439	-	0.650354	0.955606	-2.49883
14	48754455	48754455	-	0.929607	0.978433	0.512821
14	48853028	48853028	-	0.441375	0.91415	-3.22314
14	48853081	48853081	-	0.420849	0.90583	-3.21297
14	48853140	48853140	-	0.656566	0.95663	2.66167
14	48854424	48854424	-	0.458672	0.920123	2.74812
14	48854434	48854434	-	0.593874	0.948196	1.71749
14	48854635	48854635	-	0.666215	0.9581	2.44314
14	48854669	48854669	-	0.786744	0.978433	-1.09008
14	48854671	48854671	-	0.352909	0.875314	4.12395
14	48854700	48854700	-	0.468772	0.923123	3.34207
14	48854725	48854725	-	0.259784	0.837477	-9.84226
14	48854751	48854751	-	0.834868	0.978433	1.46739
14	48888540	48888540	-	0.236361	0.837477	-5.36647
14	48888761	48888761	-	0.943094	0.978433	-0.431406
14	48888787	48888787	-	0.372159	0.884749	4.08692
14	48889338	48889338	-	0.304211	0.849537	5.60389
14	48889360	48889360	-	0.91055	0.978433	-0.871988
14	48986104	48986104	-	0.401127	0.897836	6.08503
14	48986153	48986153	-	0.532507	0.938774	-3.26368
14	48986164	48986164	-	0.026962	0.647965	-7.77293
14	48986303	48986303	-	0.297835	0.846286	-5.52011
14	48986309	48986309	-	0.36465	0.880703	-4.65854
14	48986313	48986313	-	0.278564	0.83893	-5.58924
14	48986318	48986318	-	0.629429	0.952938	-3.45513
14	48986358	48986358	-	0.479774	0.926181	-4.40767
14	48986400	48986400	-	0.323803	0.860471	6.51837
14	48986521	48986521	-	0.244228	0.837477	6.14926
14	48990399	48990399	-	0.376036	0.886397	-4.6451
14	48990402	48990402	-	0.710068	0.965195	2.48399
14	48990626	48990626	-	0.741354	0.971395	-0.937705
14	48990687	48990687	-	0.505559	0.932969	3.13375
14	48990778	48990778	-	0.0865247	0.749188	-5.77362
14	48990856	48990856	-	0.0118468	0.570261	-4.74439
14	48990882	48990882	-	0.600296	0.949085	-1.2963
14	48990897	48990897	-	0.786585	0.978433	-0.423851
14	48990994	48990994	-	0.182569	0.836979	-3.30398
14	48990996	48990996	-	0.293221	0.844215	2.62576
14	48991008	48991008	-	0.578976	0.946419	1.12554
14	49008048	49008048	-	0.541385	0.940342	-1.74671
14	49008077	49008077	-	0.540353	0.940187	-1.20363
14	49019753	49019753	-	0.440034	0.913805	-2.08256
14	49019833	49019833	-	0.234177	0.837477	-2.93894
14	49019870	49019870	-	0.495366	0.930399	-1.52812
14	49019944	49019944	-	0.736217	0.970237	-0.658961
14	49019984	49019984	-	0.686211	0.961356	1.5102
14	49020014	49020014	-	0.645207	0.954877	-1.35946
14	49027959	49027959	-	0.787383	0.978433	-0.803998
14	49028205	49028205	-	0.979773	0.978433	-0.172211
14	49028275	49028275	-	0.547058	0.941537	-1.9
14	49065610	49065610	-	0.0921617	0.751514	-1.27389
14	49065627	49065627	-	0.502294	0.932113	-0.710466
14	49065686	49065686	-	0.557941	0.943063	0.689655
14	49065731	49065731	-	0.501589	0.931993	0.720551
14	49065780	49065780	-	0.0547744	0.702206	-1.63043
14	49065835	49065835	-	0.48863	0.928878	0.814693
14	49065851	49065851	-	0.10815	0.754644	-1.42857
14	49066819	49066819	-	0.579974	0.946566	-0.717344
14	49066824	49066824	-	0.151895	0.799816	2.27759
14	49066851	49066851	-	0.279588	0.839134	1.5533
14	49066935	49066935	-	0.145276	0.790469	2.29323
14	49066998	49066998	-	0.245658	0.837477	1.86235
14	49127653	49127653	-	0.980884	0.978433	-0.159823
14	49127666	49127666	-	0.840515	0.978433	-1.35025
14	49127683	49127683	-	0.727019	0.968355	2.00216
14	49127716	49127716	-	0.974434	0.978433	-0.231308
14	49127755	49127755	-	0.0793328	0.744709	-9.17947
14	49127767	49127767	-	0.0113724	0.56559	-12.64
14	49127778	49127778	-	0.457757	0.919818	-3.67647
14	49127790	49127790	-	0.552752	0.942538	2.49957
14	49127878	49127878	-	0.215163	0.837477	6.08278
14	49127974	49127974	-	0.521797	0.936551	-4.22138
14	49128785	49128785	-	0.883059	0.978433	0.824176
14	49128795	49128795	-	0.16989	0.822555	-8.16327
14	49128820	49128820	-	0.475858	0.925424	-5.11817
14	49128972	49128972	-	0.523767	0.936922	-3.63834
14	49128991	49128991	-	0.0434789	0.686199	-9.67342
14	49143089	49143089	-	0.74146	0.97141	-2.3628
14	49153847	49153847	-	0.184186	0.837477	5.62802
14	49153885	49153885	-	0.18826	0.837477	-2.16784
14	49153909	49153909	-	0.194437	0.837477	-1.58378
14	49153933	49153933	-	0.139055	0.781114	-1.92657
14	49153994	49153994	-	0.0563293	0.705808	-5.825
14	49154035	49154035	-	0.173124	0.826788	-1.74859
14	49154101	49154101	-	0.0447271	0.687598	-10.3256
14	49154249	49154249	-	0.963205	0.978433	0.10744
14	49171559	49171559	-	0.355774	0.876864	6.4488
14	49171618	49171618	-	0.506658	0.933163	3.6397
14	49171629	49171629	-	0.103486	0.754247	-8.82714
14	49171644	49171644	-	0.0391788	0.678257	-10.1631
14	49171667	49171667	-	0.552667	0.942538	-3.20362
14	49171674	49171674	-	0.973594	0.978433	-0.184014
14	49171759	49171759	-	0.0875544	0.749728	-3.97499
14	49171845	49171845	-	0.741264	0.971368	0.601115
14	49171847	49171847	-	0.135877	0.776701	-2.58829
14	49171857	49171857	-	0.680707	0.960321	-0.701299
14	49171879	49171879	-	0.992652	0.978433	-0.0165837
14	49171882	49171882	-	0.663308	0.957705	0.762205
14	49171896	49171896	-	0.609775	0.950441	0.768989
14	49171898	49171898	-	0.948996	0.978433	-0.0813273
14	49173523	49173523	-	0.434504	0.911546	5.53871
14	49173525	49173525	-	0.22088	0.837477	7.10501
14	49173533	49173533	-	0.861094	0.978433	-0.973054
14	49173553	49173553	-	0.405155	0.899405	-4.37022
14	49173580	49173580	-	0.204434	0.837477	-5.71988
14	49173746	49173746	-	0.823474	0.978433	1.15743
14	49173785	49173785	-	0.206147	0.837477	5.85087
14	49173801	49173801	-	0.5686	0.944929	-3.78583
14	49173867	49173867	-	0.0226147	0.633576	-12.1035
14	49173957	49173957	-	0.843542	0.978433	-1.25313
14	49174081	49174081	-	0.883133	0.978433	0.834202
14	49174132	49174132	-	0.505742	0.933038	6.02663
14	49174251	49174251	-	0.87904	0.978433	-0.93651
14	49174260	49174260	-	0.713668	0.965991	2.53225
14	49174316	49174316	-	0.400244	0.89743	-3.62471
14	49174551	49174551	-	0.79046	0.978433	0.754986
14	49174556	49174556	-	0.410766	0.901551	-3.86462
14	49226537	49226537	-	0.818564	0.978433	1.29672
14	49226555	49226555	-	0.394894	0.895121	-4.45303
14	49226578	49226578	-	0.738782	0.970843	-1.54861
14	49226668	49226668	-	0.00301553	0.435064	-17.789
14	49226700	49226700	-	1.70795e-05	0.0699305	-25.9102
14	49226715	49226715	-	0.00543748	0.495272	-19.1608
14	49226745	49226745	-	5.99369e-05	0.114727	-29.4751
14	49227014	49227014	-	0.223394	0.837477	4.2447
14	49227092	49227092	-	0.659817	0.957185	-1.76136
14	49227152	49227152	-	0.856505	0.978433	-0.871711
14	49227213	49227213	-	0.48075	0.926448	2.69317
14	49227257	49227257	-	0.07567	0.741228	9.91759
14	49227362	49227362	-	0.399053	0.896901	-2.15283
14	49227364	49227364	-	0.0383236	0.677736	-2.91262
14	49227366	49227366	-	0.00766466	0.527327	-5
14	49234849	49234849	-	0.279625	0.839178	3.99673
14	49234974	49234974	-	0.365007	0.880878	-2.52762
14	49238226	49238226	-	0.147944	0.793843	2.51542
14	49275363	49275363	-	0.153418	0.801864	7.89645
14	49275530	49275530	-	0.924476	0.978433	-0.48324
14	49275621	49275621	-	0.0620989	0.717899	-7.34884
14	49348884	49348884	-	0.548266	0.941796	-3.06206
14	49348904	49348904	-	0.425569	0.907682	4.11367
14	49447623	49447623	-	0.895703	0.978433	0.727273
14	49447730	49447730	-	0.776451	0.977911	-1.79835
14	49448131	49448131	-	0.207703	0.837477	-7.83905
14	49448143	49448143	-	0.799323	0.978433	1.59544
14	49525064	49525064	-	0.661225	0.957454	-2.92254
14	49703872	49703872	-	0.915462	0.978433	-0.671618
14	49711223	49711223	-	0.5042	0.932535	4.10054
14	50360573	50360573	-	0.561898	0.94411	2.968
14	50360741	50360741	-	0.759058	0.974688	1.51515
14	50360878	50360878	-	0.735877	0.970109	3.69115
14	50785119	50785119	-	0.212224	0.837477	1.40845
14	50785128	50785128	-	0.743616	0.971821	-0.734266
14	50785237	50785237	-	0.980983	0.978433	-0.0374625
14	50785248	50785248	-	0.517673	0.935753	1.25404
14	50785267	50785267	-	0.336531	0.867238	-1.94335
14	50785269	50785269	-	0.951734	0.978433	0.0907029
14	50785345	50785345	-	0.506498	0.933143	-1.95713
14	50785357	50785357	-	0.275007	0.837978	-0.900901
14	50785364	50785364	-	0.12458	0.76427	-1.69492
14	50785367	50785367	-	0.0681098	0.730184	2.10526
14	50785371	50785371	-	0.438487	0.913171	1.20719
14	50785456	50785456	-	0.236174	0.837477	0.680272
14	50785463	50785463	-	0.205504	0.837477	2.10768
14	50785496	50785496	-	0.264998	0.837477	-0.70922
14	50785505	50785505	-	0.412637	0.902531	-1.26542
14	50785551	50785551	-	0.295962	0.845488	-0.746269
14	50785565	50785565	-	0.757533	0.974497	-0.474632
14	50785580	50785580	-	0.294932	0.844904	-0.735294
14	50785693	50785693	-	0.466616	0.922448	-1.05203
14	50785731	50785731	-	0.909305	0.978433	0.112414
14	50785741	50785741	-	0.756766	0.974372	-0.512676
14	50788312	50788312	-	0.734633	0.969883	-0.970149
14	50788364	50788364	-	0.272678	0.837734	2.44755
14	50797465	50797465	-	0.614783	0.951106	2.57338
14	50797507	50797507	-	0.511972	0.934535	-3.17937
14	50797667	50797667	-	0.513828	0.93492	4.51383
14	50798290	50798290	-	0.378681	0.887725	2.37991
14	50798838	50798838	-	0.352328	0.875112	5.61626
14	50798841	50798841	-	0.442177	0.914421	4.3664
14	50800940	50800940	-	0.377368	0.886991	-4.0371
14	50802580	50802580	-	0.855206	0.978433	0.688099
14	50802584	50802584	-	0.668735	0.958423	-1.87166
14	50802707	50802707	-	0.648614	0.95542	1.94554
14	50802769	50802769	-	0.452666	0.917797	3.01936
14	50802781	50802781	-	0.00569703	0.499023	-5.0672
14	50802977	50802977	-	0.601178	0.949176	-1.57303
14	50804911	50804911	-	0.819444	0.978433	1.4652
14	50804917	50804917	-	0.221657	0.837477	-6.27216
14	50804957	50804957	-	0.21451	0.837477	-7.86967
14	50804995	50804995	-	0.9959	0.978433	0.0354484
14	50805016	50805016	-	0.0478951	0.691094	-9.91647
14	50805033	50805033	-	0.452598	0.917783	4.39922
14	50806821	50806821	-	0.540088	0.940113	-3.13804
14	50806867	50806867	-	0.369056	0.883141	3.88671
14	50806905	50806905	-	0.274369	0.837935	-3.82412
14	50806907	50806907	-	0.395559	0.895354	-2.94812
14	50806987	50806987	-	0.176432	0.830487	-5.29599
14	50807717	50807717	-	0.0972322	0.752644	2.1978
14	50807729	50807729	-	0.238077	0.837477	-1.1236
14	50807740	50807740	-	0.958913	0.978433	0.0855955
14	50807765	50807765	-	0.915199	0.978433	0.201926
14	50807787	50807787	-	0.964856	0.978433	0.0915751
14	50808083	50808083	-	0.0890825	0.750529	1.9802
14	50808091	50808091	-	0.957271	0.978433	0.0740741
14	50808138	50808138	-	0.0839181	0.74738	1.45985
14	50808158	50808158	-	0.933338	0.978433	0.0904936
14	50808185	50808185	-	0.491199	0.929581	-1.08025
14	50808206	50808206	-	0.514352	0.935032	0.988806
14	50808219	50808219	-	0.628497	0.952795	-0.597185
14	50808270	50808270	-	0.482553	0.927093	1.09429
14	50824278	50824278	-	0.68957	0.961843	2.52525
14	50824310	50824310	-	0.0165775	0.60666	-13.7025
14	50824418	50824418	-	0.347157	0.87247	-2.48702
14	50824426	50824426	-	0.0728814	0.737362	-5.8636
14	50824467	50824467	-	0.59419	0.948196	1.09336
14	50824479	50824479	-	0.949591	0.978433	-0.383313
14	50837328	50837328	-	0.644835	0.954833	-2.70097
14	50837350	50837350	-	0.902618	0.978433	0.735775
14	50846791	50846791	-	0.967611	0.978433	0.165426
14	50870059	50870059	-	0.168017	0.820132	-8.03519
14	50870102	50870102	-	0.491678	0.929651	-2.70345
14	50870124	50870124	-	0.213799	0.837477	5.47362
14	50870137	50870137	-	0.175382	0.829278	9.49612
14	50870139	50870139	-	0.553236	0.942595	3.42217
14	50870170	50870170	-	0.964755	0.978433	-0.084194
14	50870864	50870864	-	0.265122	0.837477	-1.20482
14	50896255	50896255	-	0.729402	0.968954	-0.740571
14	50896814	50896814	-	0.569215	0.945007	1.32937
14	50897295	50897295	-	0.104232	0.754247	-15.1633
14	50897299	50897299	-	0.0947272	0.75187	-11.0169
14	50903761	50903761	-	0.40365	0.898952	-5.12767
14	50903864	50903864	-	0.338649	0.868339	-4.55285
14	50903898	50903898	-	0.274877	0.83795	-6.17886
14	50911376	50911376	-	0.0186829	0.618962	16.1468
14	50911458	50911458	-	0.310941	0.853293	6.13375
14	50919986	50919986	-	0.679851	0.960212	1.98165
14	50920017	50920017	-	0.859032	0.978433	-1.03471
14	50920031	50920031	-	0.955454	0.978433	-0.31746
14	50923849	50923849	-	0.434693	0.911588	3.57382
14	50923911	50923911	-	0.734728	0.969915	1.48096
14	50924093	50924093	-	0.889195	0.978433	-0.323554
14	50924162	50924162	-	0.235137	0.837477	-2.22328
14	50924187	50924187	-	0.0666693	0.728005	1.8018
14	50924221	50924221	-	0.517614	0.935726	1.17481
14	50924248	50924248	-	0.210284	0.837477	-3.63831
14	50924485	50924485	-	0.864925	0.978433	-0.180791
14	50924493	50924493	-	0.800687	0.978433	0.469802
14	50925676	50925676	-	0.0503672	0.694419	-2.75229
14	50925724	50925724	-	0.381674	0.889223	-1.41649
14	50925751	50925751	-	0.222487	0.837477	0.833333
14	50925796	50925796	-	0.624641	0.952239	1.37229
14	50925798	50925798	-	0.960584	0.978433	-0.0605648
14	50925816	50925816	-	0.28987	0.84264	-3.53535
14	50926678	50926678	-	0.202683	0.837477	-5.20073
14	50926726	50926726	-	0.588032	0.947667	2.90171
14	50926777	50926777	-	0.849663	0.978433	0.422213
14	50926803	50926803	-	0.0465018	0.68984	3.02736
14	50926837	50926837	-	0.183222	0.837477	-2.9666
