## Supplemental Table 2 for "Aging and Obesity Prime the Methylome and Transcriptome of Adipose Stem Cells for Disease and Dysfunction" (part 80 of 141)

### Sheet: AOvsAL (continued)
chr	start	end	strand	pvalue	qvalue	meth.diff
14	50926858	50926858	-	0.875401	0.978433	0.396986
14	50926918	50926918	-	0.335346	0.866435	-2.55364
14	50929040	50929040	-	0.438171	0.91311	-6.91092
14	50929209	50929209	-	0.0811196	0.746035	-11.0048
14	50929609	50929609	-	0.296102	0.845574	-4.03226
14	50929654	50929654	-	0.0510201	0.695608	-7.88998
14	50929871	50929871	-	0.29786	0.846286	6.53303
14	50929887	50929887	-	0.790971	0.978433	2.117
14	50930001	50930001	-	0.329103	0.863315	-5.45754
14	50930143	50930143	-	0.417254	0.904538	1.88679
14	50930191	50930191	-	0.9864	0.978433	-0.029703
14	50930198	50930198	-	0.53206	0.938651	-2.89412
14	50930212	50930212	-	0.00553623	0.496431	6.08713
14	50930214	50930214	-	0.424615	0.9073	2.88916
14	50930246	50930246	-	0.703329	0.963975	-0.845136
14	50931863	50931863	-	0.0829865	0.746758	-13.3587
14	50931879	50931879	-	0.0999013	0.753258	-8.18847
14	50931973	50931973	-	0.613956	0.951066	-2.84884
14	50943970	50943970	-	0.970501	0.978433	0.0828286
14	50943979	50943979	-	0.430663	0.910051	2.39303
14	50944057	50944057	-	0.808374	0.978433	-0.265716
14	50944104	50944104	-	0.696573	0.963039	-0.299747
14	50944115	50944115	-	0.832095	0.978433	-0.229036
14	50944129	50944129	-	0.353863	0.87585	-1.04306
14	50944152	50944152	-	0.652627	0.956017	-0.365593
14	50944175	50944175	-	0.941098	0.978433	0.0586432
14	50944205	50944205	-	0.996776	0.978433	-0.00324675
14	50944230	50944230	-	0.259929	0.837477	-1.44397
14	50944235	50944235	-	0.0442156	0.686953	1.97368
14	50944264	50944264	-	0.928364	0.978433	-0.1774
14	50944291	50944291	-	0.235478	0.837477	-0.847458
14	50944333	50944333	-	0.568156	0.944926	0.989367
14	50944941	50944941	-	0.128645	0.767859	3.062
14	50944981	50944981	-	0.958977	0.978433	0.0650651
14	50945017	50945017	-	0.599123	0.948936	-0.791971
14	50955747	50955747	-	0.907863	0.978433	0.10681
14	50955770	50955770	-	0.829461	0.978433	0.287718
14	50955821	50955821	-	0.413894	0.903209	0.995619
14	50955846	50955846	-	0.987725	0.978433	0.02331
14	50955851	50955851	-	0.72216	0.967502	0.955335
14	50955880	50955880	-	0.296659	0.845846	-2.10651
14	50955949	50955949	-	0.56831	0.944929	1.68656
14	50956537	50956537	-	0.584064	0.947069	0.851135
14	50956576	50956576	-	0.674802	0.959386	0.745198
14	50956616	50956616	-	0.601375	0.949176	-0.595878
14	50956652	50956652	-	0.494288	0.930168	0.946043
14	50969559	50969559	-	0.0215681	0.629786	-4.33958
14	50969563	50969563	-	0.551788	0.942393	-0.835368
14	50969573	50969573	-	0.646476	0.955077	0.753853
14	50969579	50969579	-	0.228644	0.837477	1.656
14	50969650	50969650	-	0.638116	0.95418	-0.749881
14	50969694	50969694	-	0.0899206	0.750914	-4.65778
14	50969701	50969701	-	0.657582	0.956773	-0.83014
14	50969818	50969818	-	0.0412286	0.681782	-6.15462
14	50969952	50969952	-	0.949193	0.978433	-0.191296
14	50977002	50977002	-	0.559534	0.94359	-2.19251
14	50977043	50977043	-	0.306376	0.85061	3.86633
14	50977095	50977095	-	0.348698	0.873275	3.95152
14	50977111	50977111	-	0.677339	0.95985	2.05455
14	50977137	50977137	-	0.764393	0.975738	2.53623
14	50981971	50981971	-	0.89394	0.978433	0.833333
14	50982122	50982122	-	0.0513927	0.696158	-5.85714
14	50982129	50982129	-	0.137287	0.77865	-6.04657
14	51007805	51007805	-	0.185145	0.837477	-2.52235
14	51008113	51008113	-	0.207704	0.837477	-2.7786
14	51008299	51008299	-	0.222506	0.837477	0.595238
14	51008441	51008441	-	0.0749283	0.740136	1.38889
14	51008472	51008472	-	0.743018	0.971725	-0.846865
14	51008484	51008484	-	0.622603	0.952046	-0.505914
14	51008492	51008492	-	0.708346	0.96497	-0.762965
14	51008531	51008531	-	0.155496	0.804273	1.65303
14	51008644	51008644	-	0.294499	0.844798	1.48375
14	51008676	51008676	-	0.0150558	0.596679	3.33333
14	51008781	51008781	-	0.0436582	0.686379	2.5
14	51009564	51009564	-	0.855932	0.978433	0.428343
14	51009676	51009676	-	0.255161	0.837477	5.89505
14	51009719	51009719	-	0.310326	0.852975	-8.12869
14	51009771	51009771	-	0.985935	0.978433	0.0786164
14	51009851	51009851	-	0.924225	0.978433	0.383323
14	51009932	51009932	-	0.346577	0.872206	-1.13886
14	51009937	51009937	-	0.231245	0.837477	-1.80247
14	51026796	51026796	-	0.303854	0.849308	-3.5508
14	51026902	51026902	-	0.801272	0.978433	0.638262
14	51026934	51026934	-	0.424193	0.907189	1.21335
14	51062932	51062932	-	0.346673	0.872213	-2.63481
14	51062935	51062935	-	0.846097	0.978433	-0.570404
14	51062938	51062938	-	0.868385	0.978433	-0.357143
14	51062942	51062942	-	0.278857	0.839033	-3.31197
14	51062948	51062948	-	0.188528	0.837477	-4.91453
14	51062993	51062993	-	0.802256	0.978433	-0.659369
14	51063048	51063048	-	0.00593361	0.505396	-6.27253
14	51063061	51063061	-	0.147759	0.793843	-4.03441
14	51063116	51063116	-	0.685629	0.961285	-0.854235
14	51063140	51063140	-	0.0172722	0.609837	-3.05344
14	51063185	51063185	-	0.284873	0.840607	-1.63077
14	51063211	51063211	-	0.314788	0.85544	-3.56217
14	51063278	51063278	-	0.707258	0.964733	0.685307
14	51063293	51063293	-	0.390967	0.893366	2.3622
14	51063368	51063368	-	0.0175374	0.610932	-1.92308
14	51063379	51063379	-	0.153477	0.801869	1.81333
14	51063400	51063400	-	0.399466	0.897055	1.41229
14	51063457	51063457	-	0.606302	0.950037	-0.511258
14	51063500	51063500	-	0.072564	0.73718	-1.75439
14	51063508	51063508	-	0.354124	0.87597	1.46351
14	51063530	51063530	-	0.707437	0.964761	0.890985
14	51063538	51063538	-	0.243406	0.837477	1.0101
14	51065314	51065314	-	0.285993	0.840995	-1.03093
14	51065323	51065323	-	0.545468	0.9412	1.5641
14	51065342	51065342	-	0.0134865	0.583987	4.70588
14	51065400	51065400	-	0.564198	0.944369	1.25
14	51065765	51065765	-	0.21987	0.837477	-0.787402
14	51065891	51065891	-	0.338742	0.868416	-1.59291
14	51065917	51065917	-	0.0639103	0.722368	-4.42362
14	51066336	51066336	-	0.805058	0.978433	1.38602
14	51066549	51066549	-	0.339802	0.86893	-4.92588
14	51066619	51066619	-	0.150134	0.797354	-12.5856
14	51066653	51066653	-	0.101031	0.753755	-14.2746
14	51082578	51082578	-	0.211022	0.837477	8.8664
14	51082608	51082608	-	0.792185	0.978433	1.76188
14	51082701	51082701	-	0.600525	0.949102	-2.5
14	51082710	51082710	-	0.263366	0.837477	-4.09032
14	51082712	51082712	-	0.227226	0.837477	-4.10906
14	51083368	51083368	-	0.96744	0.978433	-0.101036
14	51083393	51083393	-	0.207398	0.837477	1.14943
14	51083421	51083421	-	0.24432	0.837477	-0.869565
14	51083467	51083467	-	0.505965	0.933084	1.58637
14	51083475	51083475	-	0.209395	0.837477	0.719424
14	51083486	51083486	-	0.459839	0.920419	0.807494
14	51083542	51083542	-	0.499085	0.931359	-1.8861
14	51083666	51083666	-	0.629167	0.952898	1.12022
14	51083685	51083685	-	0.98843	0.978433	0.0231348
14	51083741	51083741	-	0.402339	0.898405	-4.86199
14	51083779	51083779	-	0.705101	0.964275	2.12184
14	51084150	51084150	-	0.0138392	0.587576	-13.4392
14	51084211	51084211	-	0.159487	0.809514	-9.89837
14	51084364	51084364	-	0.447316	0.915996	-4.8427
14	51084385	51084385	-	0.162997	0.81421	-8.9433
14	51087286	51087286	-	0.848475	0.978433	1.33266
14	51087436	51087436	-	0.0389768	0.678231	-5.3904
14	51087453	51087453	-	0.0109936	0.562761	-12.131
14	51088234	51088234	-	0.0471574	0.690228	-2.83019
14	51088265	51088265	-	0.227669	0.837477	-1.07527
14	51089348	51089348	-	0.236528	0.837477	0.990099
14	51089367	51089367	-	0.100273	0.753258	-1.75439
14	51089388	51089388	-	0.940508	0.978433	0.113497
14	51089426	51089426	-	0.265841	0.837477	-0.980392
14	51089431	51089431	-	0.213538	0.837477	1.14943
14	51089684	51089684	-	0.464763	0.921812	1.04895
14	51090030	51090030	-	0.236858	0.837477	-2.04082
14	51090043	51090043	-	0.232008	0.837477	-0.943396
14	51090070	51090070	-	0.557654	0.943043	0.787402
14	51090133	51090133	-	0.0923596	0.751514	1.20482
14	51090151	51090151	-	0.943677	0.978433	0.0689223
14	51090195	51090195	-	0.0567624	0.706547	-1.59574
14	51090278	51090278	-	0.229013	0.837477	0.943396
14	51090734	51090734	-	0.289286	0.842395	-0.862069
14	51090815	51090815	-	0.957604	0.978433	-0.101306
14	51090952	51090952	-	0.275768	0.838082	-0.917431
14	51091472	51091472	-	0.486567	0.928341	1.42166
14	51091507	51091507	-	0.291853	0.843545	-0.518135
14	51091509	51091509	-	0.843178	0.978433	0.160382
14	51091606	51091606	-	0.0480349	0.691198	-0.920245
14	51091672	51091672	-	0.596672	0.948493	0.832165
14	51091717	51091717	-	0.119235	0.759739	0.766284
14	51091752	51091752	-	0.532513	0.938774	-0.630252
14	51091757	51091757	-	0.93088	0.978433	0.142322
14	51091776	51091776	-	0.861461	0.978433	-0.230602
14	51091837	51091837	-	0.931557	0.978433	-0.105581
14	51091882	51091882	-	0.685323	0.961276	0.739316
14	51092004	51092004	-	0.92341	0.978433	-0.166364
14	51092187	51092187	-	0.979276	0.978433	-0.0442152
14	51092345	51092345	-	0.895353	0.978433	0.136458
14	51092363	51092363	-	0.896483	0.978433	0.120622
14	51092398	51092398	-	0.157493	0.80665	-1.77123
14	51092411	51092411	-	0.709466	0.96507	0.570596
14	51092418	51092418	-	0.00435328	0.472796	-3.36538
14	51092460	51092460	-	0.311061	0.853388	-1.00233
14	51093872	51093872	-	0.59274	0.948102	-0.900759
14	51095664	51095664	-	0.631829	0.953286	-3.98638
14	51095761	51095761	-	0.605723	0.949966	-1.17483
14	51095779	51095779	-	0.357971	0.877811	-3.06493
14	51096178	51096178	-	0.00370294	0.455394	-14.4607
14	51096312	51096312	-	0.489299	0.928956	-4.03482
14	51096353	51096353	-	0.262057	0.837477	-8.43393
14	51096574	51096574	-	0.0568736	0.706659	-12.4139
14	51098409	51098409	+	0.967423	0.978433	0.262605
14	51098410	51098410	-	0.58954	0.947811	-2.46345
14	51101357	51101357	-	0.790016	0.978433	-0.997067
14	51101521	51101521	-	0.109576	0.755139	8.48656
14	51101537	51101537	-	0.705549	0.964422	1.93934
14	51101542	51101542	-	0.389488	0.89264	-3.67311
14	51101558	51101558	-	0.532626	0.938804	2.99916
14	51101652	51101652	-	0.669511	0.958426	-2.67974
14	51101738	51101738	-	0.914586	0.978433	0.513505
14	51101756	51101756	-	0.818624	0.978433	1.14997
14	51101818	51101818	-	0.103733	0.754247	-10.6303
14	51101826	51101826	-	0.306032	0.850533	-4.35578
14	51103322	51103322	-	0.172788	0.826426	-5.26063
14	51103339	51103339	-	0.747894	0.972675	1.98714
14	51113782	51113782	-	0.197726	0.837477	7.91925
14	51113829	51113829	-	0.597817	0.948774	-4.97076
14	51113844	51113844	-	0.890993	0.978433	-0.829228
14	51113872	51113872	-	0.51579	0.935388	4.70824
14	51125689	51125689	-	0.594123	0.948196	2.58544
14	51128941	51128941	-	0.77944	0.978217	1.55039
14	51130212	51130212	-	0.810154	0.978433	1.70882
14	51130276	51130276	-	0.655766	0.956594	-1.85088
14	51130289	51130289	-	0.393909	0.894765	-3.27016
14	51130313	51130313	-	0.626118	0.952357	1.47586
14	51130315	51130315	-	0.506882	0.93326	2.22982
14	51130423	51130423	-	0.0298842	0.658355	-9.84985
14	51130427	51130427	-	0.877243	0.978433	-0.70506
14	51130441	51130441	-	0.569808	0.945077	3.35253
14	51130447	51130447	-	0.629644	0.952977	-1.51663
14	51131083	51131083	-	0.115741	0.758152	-7.10677
14	51131086	51131086	-	0.911322	0.978433	-0.646998
14	51144028	51144028	-	0.448004	0.91623	5.24272
14	51146519	51146519	-	0.591802	0.948102	2.83775
14	51146556	51146556	-	0.777725	0.978047	1.78962
14	51146565	51146565	-	0.979869	0.978433	0.158779
14	51146743	51146743	-	0.454795	0.918721	-2.93866
14	51176294	51176294	-	0.430318	0.90981	1.49246
14	51176453	51176453	-	0.629711	0.953018	-0.417431
14	51176503	51176503	+	0.890532	0.978433	-0.232198
14	51176504	51176504	-	0.0100761	0.557314	-1.7301
14	51176562	51176562	+	0.230423	0.837477	0.552486
14	51176563	51176563	-	0.686977	0.961506	-0.292642
14	51176728	51176728	+	0.0844373	0.74785	-9.35894
14	51195656	51195656	-	0.803173	0.978433	-2.5641
14	51195774	51195774	-	0.920993	0.978433	-0.263158
14	51195786	51195786	-	0.543691	0.940795	-2.67823
14	51195791	51195791	-	0.348676	0.873275	5.5303
14	51195919	51195919	-	0.525956	0.937222	-2.99145
14	51196102	51196102	-	0.612491	0.950824	1.18889
14	51196141	51196141	-	0.375637	0.886375	-2.47328
14	51265967	51265967	-	0.899294	0.978433	-1.20445
14	51266000	51266000	-	0.171555	0.824738	-4.71111
14	51266021	51266021	-	0.553509	0.942671	-1.69312
14	51266147	51266147	+	0.495155	0.930352	-2.05089
14	51266148	51266148	-	0.650206	0.955595	0.724776
14	51266149	51266149	+	0.530634	0.938213	1.81777
14	51266150	51266150	-	0.187479	0.837477	-2.56777
14	51266186	51266186	+	0.964975	0.978433	0.0274365
14	51266187	51266187	-	0.102481	0.75409	-1.04167
14	51266266	51266266	+	0.400452	0.89749	-1.35123
14	51266267	51266267	-	0.253935	0.837477	-0.787402
14	51266292	51266292	+	0.15704	0.806171	-1.7094
14	51266293	51266293	-	0.218669	0.837477	1.04167
14	51266306	51266306	+	0.671496	0.958735	0.682471
14	51313042	51313042	-	0.952629	0.978433	0.360577
14	51382565	51382565	-	0.978507	0.978433	0.157895
14	51382597	51382597	-	0.713455	0.965915	-1.75682
14	51382630	51382630	-	0.655065	0.956521	1.84938
14	51382640	51382640	-	0.49847	0.931113	2.9923
14	51382663	51382663	-	0.759102	0.974715	-1.1061
14	51434375	51434375	-	0.00351486	0.451216	-11.096
14	51434382	51434382	-	0.82119	0.978433	-0.939967
14	51434389	51434389	-	0.874918	0.978433	-0.666745
14	51434427	51434427	-	0.54748	0.941579	2.74034
14	51434462	51434462	-	0.85747	0.978433	-0.652174
14	51434786	51434786	-	0.646297	0.955055	2.24519
14	51434804	51434804	-	0.632555	0.953309	2.18056
14	51434815	51434815	-	0.487288	0.92849	-4.72973
14	51434834	51434834	-	0.383616	0.89004	-5.22388
14	51434859	51434859	-	0.919585	0.978433	-0.326523
14	51434920	51434920	-	0.64967	0.955483	0.655035
14	51434925	51434925	-	0.13916	0.781254	4.46242
14	51434935	51434935	-	0.336354	0.867158	2.5534
14	51434939	51434939	-	0.459894	0.920427	-1.98934
14	51434954	51434954	-	0.596032	0.94844	1.00111
14	51435450	51435450	-	0.364516	0.880588	2.83261
14	51435452	51435452	-	0.0132483	0.582303	7.20437
14	51435505	51435505	-	0.42131	0.905913	2.62934
14	51435527	51435527	-	0.526281	0.937264	2.30683
14	51435549	51435549	-	0.827496	0.978433	1.37769
14	51435557	51435557	-	0.123213	0.762984	-10.232
14	51481347	51481347	-	0.171154	0.824424	8.65497
14	51481405	51481405	+	0.849701	0.978433	1.73913
14	51481406	51481406	-	0.305379	0.850356	6.81273
14	51481577	51481577	+	0.942586	0.978433	0.478927
14	51481578	51481578	-	0.897555	0.978433	-1.21578
14	51481656	51481656	-	0.568446	0.944929	-3.16108
14	51481737	51481737	-	0.630816	0.953167	-2.44173
14	51481751	51481751	-	0.834904	0.978433	-1.12758
14	51481778	51481778	-	0.687325	0.961555	-2.37031
14	51481818	51481818	-	0.574743	0.945752	-2.36101
14	51638383	51638383	+	0.822445	0.978433	-0.811759
14	51638384	51638384	-	0.802331	0.978433	0.742175
14	51638628	51638628	+	0.175307	0.829184	-6.08428
14	51638629	51638629	-	0.254215	0.837477	-2.88417
14	51668247	51668247	-	0.093206	0.75187	11.2186
14	51738409	51738409	-	0.665497	0.957975	2.3291
14	51738490	51738490	-	0.742928	0.971694	1.69765
14	51738526	51738526	-	0.266859	0.837477	2.61102
14	51738559	51738559	-	0.192039	0.837477	4.57463
14	51738608	51738608	-	0.78591	0.978433	-0.493029
14	51738631	51738631	-	0.214588	0.837477	1.42696
14	51738651	51738651	-	0.931602	0.978433	-0.17702
14	51738653	51738653	-	0.479749	0.926181	0.83092
14	51738661	51738661	-	0.0128937	0.579983	1.24611
14	51738745	51738745	-	0.106714	0.754487	2.11417
14	51738749	51738749	-	0.326103	0.861746	-1.59555
14	51738751	51738751	-	0.588527	0.947689	0.856556
14	51738850	51738850	-	0.765485	0.9759	-0.560403
14	51739219	51739219	-	0.299809	0.847285	1.28326
14	51739270	51739270	-	0.773467	0.977295	-0.567067
14	51739298	51739298	-	0.0100229	0.556786	3.36134
14	51739311	51739311	-	0.788512	0.978433	0.694444
14	51740922	51740922	-	0.944698	0.978433	0.209924
14	51740964	51740964	-	0.944744	0.978433	-0.128823
14	51740968	51740968	-	0.423135	0.906883	-1.47211
14	51740975	51740975	-	0.901534	0.978433	-0.196687
14	51740979	51740979	-	0.441805	0.914286	-1.36329
14	51740985	51740985	-	0.0665786	0.72778	-1.77515
14	51740994	51740994	-	0.474446	0.925023	1.06516
14	51741015	51741015	-	0.0768523	0.742244	1.42857
14	51741017	51741017	-	0.409186	0.901176	-1.04007
14	51741023	51741023	-	0.240528	0.837477	2.42365
14	51741029	51741029	-	0.753262	0.973749	-0.594001
14	51741039	51741039	-	0.866954	0.978433	-0.224968
14	51741056	51741056	-	0.0664663	0.72775	-1.45631
14	51741062	51741062	-	0.482902	0.927243	-1.1239
14	51741069	51741069	-	0.43826	0.913139	1
14	51741127	51741127	-	0.233078	0.837477	-2.60715
14	51741129	51741129	-	0.547895	0.941696	-1.61074
14	51741150	51741150	-	0.823538	0.978433	0.663082
14	51741196	51741196	-	0.888013	0.978433	-0.33871
14	51741281	51741281	-	0.221688	0.837477	6.85534
14	51771762	51771762	-	0.366169	0.881477	-2.57022
14	51771850	51771850	-	0.496228	0.930643	2.58745
14	51827958	51827958	-	0.656987	0.956731	-1.37285
14	51827968	51827968	-	0.0794269	0.744794	2.9375
14	51828029	51828029	-	0.530104	0.938082	0.858094
14	51828072	51828072	-	0.7633	0.975573	1.66256
14	51828141	51828141	-	0.511632	0.934432	-3.60367
14	51828253	51828253	-	0.772708	0.977095	0.55914
14	51838464	51838464	-	0.373067	0.885207	-3.84095
14	51838652	51838652	-	0.778704	0.978167	-1.20667
14	51851164	51851164	-	0.930831	0.978433	0.3267
14	51851190	51851190	-	0.534674	0.939103	-4.01927
14	51860699	51860699	+	0.570935	0.945275	3.5625
14	51860700	51860700	-	0.30033	0.847566	-5.65723
14	51860826	51860826	+	0.27187	0.837594	4.86296
14	51860827	51860827	-	0.0889611	0.750529	3.92026
14	51861028	51861028	+	0.220719	0.837477	-7.48016
14	51861029	51861029	-	0.662516	0.957679	-2.35916
14	51863801	51863801	-	0.502197	0.932074	-2.39574
14	51884048	51884048	-	0.878379	0.978433	0.376973
14	51884081	51884081	-	0.283429	0.840118	-1.96679
14	51884144	51884144	-	0.115132	0.757926	-1.3245
14	51884324	51884324	-	0.353876	0.875862	1.93417
14	51884858	51884858	-	0.0235363	0.636173	-3.07692
14	51884863	51884863	-	0.801015	0.978433	-0.504362
14	51884873	51884873	-	0.626461	0.952392	-0.685307
14	51884924	51884924	-	0.924608	0.978433	0.135452
14	51884930	51884930	-	0.882362	0.978433	-0.457666
14	51884955	51884955	-	0.631793	0.953283	-0.931025
14	51887700	51887700	-	0.791753	0.978433	-0.640166
14	51887723	51887723	-	0.0566593	0.70639	5.39301
14	51892518	51892518	-	0.276515	0.838195	-5.82967
14	51892525	51892525	-	0.935965	0.978433	0.515796
14	51892636	51892636	-	0.414305	0.903356	2.98812
14	51892703	51892703	-	0.218021	0.837477	2.79503
14	51892732	51892732	-	0.116476	0.758189	-6.29907
14	51902658	51902658	-	0.463977	0.921693	1.85224
14	51902707	51902707	-	0.156149	0.805096	-3.19779
14	51902999	51902999	-	0.68018	0.960261	0.657071
14	51903002	51903002	-	0.529344	0.937957	-0.76541
14	51903202	51903202	-	0.91984	0.978433	0.369176
14	51903306	51903306	-	0.565095	0.944487	-2.07548
14	51903420	51903420	-	0.218759	0.837477	-5.15691
14	51903503	51903503	-	0.337802	0.867872	-8.02764
14	51905338	51905338	-	0.68287	0.96071	0.981496
14	51905347	51905347	-	0.898448	0.978433	0.55593
14	51905409	51905409	-	0.475865	0.925424	4.80769
14	51905448	51905448	-	0.766452	0.976066	-1.03072
14	51905485	51905485	-	0.400997	0.897834	-3.44788
14	51905535	51905535	-	0.644706	0.954826	3.53017
14	51907030	51907030	-	0.000846731	0.299262	19.1103
14	51907059	51907059	-	0.860033	0.978433	0.728186
14	51907074	51907074	-	0.97495	0.978433	0.149031
14	51907154	51907154	-	0.98166	0.978433	0.15444
14	51907249	51907249	-	0.271434	0.837594	-8.40168
14	51907594	51907594	-	0.570378	0.945204	5.57684
14	51907607	51907607	-	0.597627	0.94875	-2.42089
14	51907994	51907994	-	0.0532682	0.699077	-8.6505
14	51908039	51908039	-	0.0463001	0.689388	-9.57468
14	51908115	51908115	-	0.551993	0.942427	-4.19827
14	51908214	51908214	-	0.0188391	0.620049	-14.3449
14	51908272	51908272	-	0.806094	0.978433	-1.30438
14	51908289	51908289	-	0.693405	0.962468	-2.16529
14	51908361	51908361	-	0.0679201	0.730006	-5.87685
14	51908373	51908373	-	0.937268	0.978433	0.214211
14	51908401	51908401	-	0.07474	0.73999	-6.32425
14	51908439	51908439	-	0.841302	0.978433	-0.745554
14	51908644	51908644	-	0.646825	0.955179	3.22327
14	51908800	51908800	-	0.616005	0.951235	3.19159
14	51908828	51908828	-	0.13052	0.770166	-8.1747
14	51908882	51908882	-	0.267538	0.837486	-3.36449
14	51908884	51908884	-	0.184346	0.837477	-4.62185
14	51908901	51908901	-	0.130429	0.770008	-4.85479
14	51908950	51908950	-	0.54969	0.942006	4.09091
14	51908988	51908988	-	0.663617	0.957756	2.25995
14	51909125	51909125	-	0.93625	0.978433	-0.4213
14	51909191	51909191	-	0.109045	0.754776	-8.15872
14	51909204	51909204	-	0.610565	0.950486	2.92709
14	51909267	51909267	-	0.826219	0.978433	-1.21318
14	51909730	51909730	-	0.667837	0.958359	-3.10233
14	51909769	51909769	-	0.644583	0.954826	3.23645
14	51910186	51910186	-	0.127927	0.76724	4.09702
14	51910210	51910210	-	0.619261	0.951601	-1.20446
14	51910333	51910333	-	0.857384	0.978433	1.01997
14	51910370	51910370	-	0.342138	0.869978	2.24599
14	51910374	51910374	-	0.616085	0.951235	2.1833
14	51910404	51910404	-	0.40748	0.900442	-3.39744
14	51910409	51910409	-	0.86705	0.978433	0.653595
14	51910712	51910712	-	0.167732	0.819793	-5.85626
14	51910715	51910715	-	0.350903	0.87446	-4.93359
14	51910719	51910719	-	0.572728	0.945494	3.18136
14	51914430	51914430	-	0.111038	0.756062	-6.17904
14	51914472	51914472	-	0.0113341	0.564992	-4.31034
14	51915671	51915671	-	0.100355	0.753258	-20.1432
14	51929287	51929287	-	0.176614	0.830722	-15.4119
14	51929349	51929349	-	0.825828	0.978433	-1.81818
14	51929380	51929380	-	0.198063	0.837477	-19.4053
14	51929645	51929645	-	0.35402	0.875947	-1.90845
14	51930032	51930032	-	0.0265952	0.646685	-14.0915
14	51930044	51930044	-	0.160774	0.811197	-10.8079
14	51930047	51930047	-	0.0483772	0.692042	-10.5052
14	51930060	51930060	-	0.0102698	0.558912	-16.6667
14	51930130	51930130	-	0.0571975	0.706943	-17.7716
14	51930171	51930171	-	0.0665607	0.72778	-16.1322
14	51931036	51931036	-	0.0818645	0.746447	-1.73913
14	51931108	51931108	-	0.58187	0.946835	-1.47955
14	51941131	51941131	-	0.541788	0.940365	3.29599
14	51941158	51941158	-	0.591363	0.948102	-3.66379
14	51941470	51941470	-	0.857168	0.978433	-0.51082
14	51941545	51941545	-	0.760905	0.975004	-1.8315
14	51983535	51983535	-	0.815101	0.978433	0.981179
14	51983596	51983596	-	0.0408069	0.681419	-12.6394
14	51983792	51983792	-	0.179567	0.833754	-7.54049
14	51983824	51983824	-	0.0435734	0.686379	-9.82992
14	51983896	51983896	-	0.61651	0.951235	-2.25422
14	51984068	51984068	-	0.303036	0.84881	-5.87255
14	51984110	51984110	-	0.0330105	0.666426	-9.03932
14	51984124	51984124	-	0.0359376	0.673148	-13.0635
14	51984152	51984152	-	0.732359	0.969479	1.45929
14	51986529	51986529	-	0.989602	0.978433	-0.030248
14	51986615	51986615	-	0.233958	0.837477	0.869565
14	51987053	51987053	-	0.308849	0.852104	-7.54066
14	51987107	51987107	-	0.548648	0.941853	3.31511
14	51987386	51987386	-	0.186966	0.837477	-9.16861
14	52004336	52004336	-	0.0129195	0.579983	-9.41872
14	52004394	52004394	-	0.433998	0.911366	-3.81147
14	52004396	52004396	-	0.188236	0.837477	-5.76661
14	52004417	52004417	-	0.182112	0.836417	-7.43697
14	52004570	52004570	-	0.000721241	0.284605	-19.0207
14	52004738	52004738	-	0.36689	0.881833	-5.83215
14	52004763	52004763	-	0.0703018	0.733853	-10.2392
14	52004782	52004782	-	0.766196	0.976022	-1.65324
14	52004999	52004999	-	0.637196	0.954018	4.63988
14	52005021	52005021	-	0.654262	0.956383	-2.46226
14	52008986	52008986	-	0.536856	0.939435	1.20199
14	52008998	52008998	-	0.311284	0.853485	-2.08263
14	52009012	52009012	-	0.225006	0.837477	1.16279
14	52010052	52010052	-	0.736281	0.970256	-1.63743
14	52010076	52010076	-	0.728359	0.968768	1.85785
14	52011758	52011758	-	0.782388	0.978433	1.85232
14	52015101	52015101	-	0.0137517	0.587105	4.08163
14	52015132	52015132	-	0.511658	0.934432	0.829242
14	52015141	52015141	-	0.615001	0.951137	-1.09969
14	52015161	52015161	-	0.258274	0.837477	-0.636943
14	52015174	52015174	-	0.217119	0.837477	0.724638
14	52015381	52015381	-	0.918687	0.978433	0.0670996
14	52015394	52015394	-	0.923771	0.978433	0.0634587
14	52015499	52015499	-	0.717172	0.966637	1.52049
14	52015537	52015537	-	0.242369	0.837477	5.21728
14	52016910	52016910	-	0.160909	0.81134	-6.33624
14	52016935	52016935	-	0.392665	0.894116	-2.70237
14	52017085	52017085	-	0.726908	0.968325	-0.592979
14	52018977	52018977	-	0.187714	0.837477	-8.89123
14	52019023	52019023	-	0.733485	0.969673	-2.16398
14	52019080	52019080	-	0.186621	0.837477	-7.32394
14	52019082	52019082	-	0.219998	0.837477	-7.24203
14	52019092	52019092	-	0.831618	0.978433	-1.71231
14	52019158	52019158	-	0.289353	0.842458	-4.66854
14	52019500	52019500	-	0.0737041	0.73853	1.11732
14	52019505	52019505	-	0.909787	0.978433	-0.151515
14	52019534	52019534	-	0.99381	0.978433	0.012987
14	52019624	52019624	-	0.494814	0.930278	0.81923
14	52019655	52019655	-	0.476058	0.925451	-1.37183
14	52019658	52019658	-	0.134482	0.775276	-2.91157
14	52020760	52020760	-	0.242888	0.837477	-0.892857
14	52021414	52021414	-	0.9004	0.978433	-0.606796
14	52021460	52021460	-	0.396157	0.895512	-3.46939
14	52021512	52021512	-	0.0898121	0.750914	-8.89419
14	52021616	52021616	-	0.327987	0.862695	-2.40602
14	52021716	52021716	-	0.654303	0.956383	2.87598
14	52022684	52022684	-	0.963551	0.978433	-0.294118
14	52022755	52022755	-	0.400658	0.897612	3.80184
14	52022777	52022777	-	0.413357	0.902861	1.25957
14	52022860	52022860	-	0.215394	0.837477	0.787402
14	52022879	52022879	-	0.117811	0.759223	2.41467
14	52022920	52022920	-	0.93329	0.978433	0.125114
14	52022957	52022957	-	0.328019	0.8627	1.2762
14	52023036	52023036	-	0.833127	0.978433	0.331415
14	52023062	52023062	-	0.742032	0.971498	-0.489289
14	52023069	52023069	-	0.0305074	0.660813	-1.62602
14	52023087	52023087	-	0.274374	0.837935	1.26929
14	52023127	52023127	-	0.445591	0.915573	0.677741
14	52023141	52023141	-	0.122833	0.762878	-0.952381
14	52023381	52023381	-	0.363149	0.880067	-1.19844
14	52023416	52023416	-	0.575966	0.945927	-0.731707
14	52023428	52023428	-	0.212615	0.837477	-2.46148
14	52023458	52023458	-	0.595179	0.948299	-1.30076
14	52023473	52023473	-	0.806798	0.978433	1.54702
14	52023487	52023487	-	0.732631	0.96957	-2.17195
14	52023625	52023625	-	0.627913	0.952637	-2.26611
14	52023658	52023658	-	0.528748	0.937832	3.284
14	52023660	52023660	-	9.7465e-05	0.140544	18.2845
14	52026561	52026561	-	0.697452	0.963168	1.04586
14	52026651	52026651	-	0.40547	0.899584	-3.03503
14	52026704	52026704	-	0.486079	0.928309	-1.83333
14	52039557	52039557	-	0.107448	0.754488	-4.49986
14	52039577	52039577	-	0.327572	0.862541	-3.94713
14	52039611	52039611	-	0.197865	0.837477	-4.46172
14	52039634	52039634	-	0.298325	0.846446	3.58355
14	52039672	52039672	-	0.36963	0.883473	4.06004
14	52045429	52045429	-	0.967864	0.978433	0.103135
14	52055459	52055459	-	0.0877278	0.749782	9.93716
14	52059554	52059554	-	0.406644	0.900063	-3.84102
14	52059599	52059599	-	0.555625	0.942894	-2.67766
14	52059649	52059649	-	0.0293694	0.657566	-7.78709
14	52059668	52059668	-	0.163192	0.814414	-4.52938
14	52061560	52061560	-	0.957173	0.978433	-0.349757
14	52061577	52061577	-	0.965306	0.978433	0.198632
14	52061661	52061661	-	0.895378	0.978433	0.835708
14	52061736	52061736	-	0.921343	0.978433	0.666436
14	52103352	52103352	-	0.180946	0.835254	-1.32116
14	52103381	52103381	-	0.537914	0.939699	0.42622
14	52103443	52103443	-	0.505867	0.933084	0.454585
14	52103446	52103446	-	0.197083	0.837477	1.27536
14	52103492	52103492	-	0.790266	0.978433	-0.262941
14	52103509	52103509	-	0.394093	0.894901	-0.959338
14	52103530	52103530	-	0.523148	0.936796	0.554341
14	52103540	52103540	-	0.882347	0.978433	0.14452
14	52103552	52103552	-	0.303308	0.849051	-1.33417
14	52103559	52103559	-	0.924897	0.978433	0.0550946
14	52103572	52103572	-	0.455296	0.918954	-1.68353
14	52103596	52103596	-	0.94386	0.978433	0.047062
14	52103603	52103603	-	0.760536	0.97495	-0.348228
14	52103657	52103657	-	0.232339	0.837477	0.735294
14	52103666	52103666	-	0.543972	0.940843	0.81875
14	52103670	52103670	-	0.572155	0.945423	-0.805435
14	52103672	52103672	-	0.0392679	0.678257	2.5641
14	52103689	52103689	-	0.526172	0.937222	-1.15614
14	52103693	52103693	-	0.0868278	0.749544	-2.29885
14	52103698	52103698	-	0.939353	0.978433	-0.144243
14	52104090	52104090	-	0.470472	0.923671	-1.44561
14	52104096	52104096	-	0.57784	0.946293	-1.19062
14	52104109	52104109	-	0.890627	0.978433	0.27417
14	52104113	52104113	-	0.600363	0.949091	0.902778
14	52104119	52104119	-	0.832867	0.978433	0.324779
14	52104134	52104134	-	0.560325	0.943765	0.703434
14	52104149	52104149	-	0.897748	0.978433	0.0916567
14	52104170	52104170	-	0.859175	0.978433	0.216815
14	52104186	52104186	-	0.825855	0.978433	0.189338
14	52104239	52104239	-	0.572699	0.945494	-0.659768
14	52104266	52104266	-	0.478886	0.926053	0.879975
14	52104298	52104298	-	0.11663	0.758304	-1.14286
14	52104300	52104300	-	0.271201	0.837594	-0.588235
14	52104316	52104316	-	0.789689	0.978433	-0.434067
14	52104324	52104324	-	0.245827	0.837477	1.7547
14	52104327	52104327	-	0.941337	0.978433	0.0827604
14	52104340	52104340	-	0.0163696	0.604645	-3.6036
14	52104344	52104344	-	0.568039	0.944913	-0.900283
14	52104349	52104349	-	0.0994387	0.753258	1.90476
14	52104530	52104530	-	0.0757465	0.741228	1.9802
14	52104679	52104679	-	0.909401	0.978433	0.195195
14	52104695	52104695	-	0.392296	0.893922	-2.55748
14	52104713	52104713	-	0.25654	0.837477	2.04556
14	52104861	52104861	-	0.472218	0.924231	-5.15957
14	52141003	52141003	-	0.0568113	0.706574	-13.549
14	52196167	52196167	-	0.235507	0.837477	4.34288
14	52196227	52196227	-	0.503601	0.93241	1.92308
14	52196264	52196264	-	0.163675	0.815028	2.7149
14	52196269	52196269	-	0.78173	0.978433	0.9491
14	52196412	52196412	-	0.609775	0.950441	-0.768989
14	52196440	52196440	-	0.244182	0.837477	-0.847458
14	52196496	52196496	-	0.682382	0.960616	-0.719734
14	52196504	52196504	-	0.893122	0.978433	0.206029
14	52196636	52196636	-	0.95799	0.978433	-0.0784929
14	52196650	52196650	-	0.223426	0.837477	-1.14943
14	52196658	52196658	-	0.576494	0.946055	1.0728
14	52196669	52196669	-	0.986955	0.978433	0.0264271
14	52196682	52196682	-	0.0225188	0.633407	-4.65116
14	52196693	52196693	-	0.107772	0.754538	-2.5641
14	52197996	52197996	-	0.121173	0.761083	1.87438
14	52198006	52198006	-	0.880148	0.978433	-0.634283
14	52198094	52198094	-	0.870963	0.978433	-1.02226
14	52199125	52199125	-	0.285362	0.840848	-6.65453
14	52199133	52199133	-	0.823351	0.978433	-0.913126
14	52199343	52199343	-	0.946913	0.978433	0.198754
14	52199477	52199477	-	0.69916	0.963424	-1.94175
14	52199513	52199513	-	0.97221	0.978433	-0.134646
14	52199561	52199561	-	0.856538	0.978433	-1.37363
14	52244749	52244749	-	0.994839	0.978433	0.0119446
14	52245029	52245029	-	0.299968	0.847378	4.84093
14	52245153	52245153	-	0.284367	0.840356	-5.06803
14	52245160	52245160	-	0.402477	0.898468	-4.38822
14	52245176	52245176	-	0.0200385	0.624334	-6.83394
14	52245212	52245212	-	0.0377435	0.676526	-9.43231
14	52245242	52245242	-	0.167347	0.819537	-7.42264
14	52245279	52245279	-	0.783114	0.978433	-1.25056
14	52245387	52245387	-	0.670854	0.958648	-3.08909
14	52245415	52245415	-	0.423673	0.907054	-5.51492
14	52245655	52245655	-	0.832395	0.978433	-1.33195
14	52245727	52245727	-	0.0378062	0.676552	-8.18466
14	52256666	52256666	-	0.657328	0.956773	0.488889
14	52256731	52256731	-	0.407454	0.900414	-1.42869
14	52256758	52256758	-	0.955088	0.978433	0.118586
14	52256779	52256779	-	0.399701	0.897214	-0.985222
14	52256824	52256824	-	0.49101	0.929517	0.447341
14	52256829	52256829	-	0.189919	0.837477	-1.34921
14	52256840	52256840	-	0.426652	0.908125	-0.988306
14	52256870	52256870	-	0.772312	0.976997	-0.299323
14	52256912	52256912	-	0.881051	0.978433	0.170738
14	52256915	52256915	-	0.208047	0.837477	-1.56467
14	52256939	52256939	-	0.808389	0.978433	0.324675
14	52256947	52256947	-	0.250623	0.837477	1.99417
14	52256975	52256975	-	0.659669	0.957146	-0.636574
14	52257033	52257033	-	0.581267	0.946772	-0.831281
14	52257134	52257134	-	0.631808	0.953284	0.666464
14	52257142	52257142	-	0.340488	0.869255	-1.61468
14	52257167	52257167	-	0.182953	0.837477	-1.85947
14	52257193	52257193	-	0.612539	0.950824	-0.791423
14	52257199	52257199	-	0.0987592	0.753258	1.55039
14	52258044	52258044	-	0.304453	0.849709	-0.75188
14	52258066	52258066	-	0.454844	0.918747	-1.13173
14	52258072	52258072	-	0.660331	0.957301	-0.554093
14	52258112	52258112	-	0.486555	0.928341	0.761742
14	52258191	52258191	-	0.365026	0.880895	1.21045
14	52258231	52258231	-	0.00508933	0.487897	-2.8436
14	52258265	52258265	-	0.64756	0.95528	1.16577
14	52258330	52258330	-	0.843663	0.978433	-1.03241
14	52258335	52258335	-	0.45409	0.918365	3.11768
14	52258371	52258371	-	0.189409	0.837477	-6.02961
14	52258440	52258440	-	0.0690776	0.731819	8.57729
14	52258481	52258481	-	0.216181	0.837477	-7.52996
14	52258499	52258499	-	0.202418	0.837477	-4.60867
14	52258539	52258539	-	0.669641	0.958467	1.18084
14	52258603	52258603	-	0.485209	0.927987	-3.90443
14	52258607	52258607	-	0.717718	0.966678	-2.03963
14	52258649	52258649	-	0.796451	0.978433	1.20937
14	52279297	52279297	-	0.0882732	0.749977	2.66667
14	52304059	52304059	-	0.395008	0.895177	-4.62621
14	52304105	52304105	-	0.599178	0.948936	2.44686
14	52304194	52304194	-	0.699524	0.96348	2.0023
14	52304203	52304203	-	0.770053	0.976614	-1.87486
14	52304526	52304526	-	0.24104	0.837477	-0.78125
14	52304582	52304582	-	0.0921384	0.751514	1.28205
14	52304607	52304607	-	0.0257763	0.643745	-2.38095
14	52304611	52304611	-	0.818142	0.978433	-0.348203
14	52304682	52304682	-	0.265841	0.837477	-0.862069
14	52304694	52304694	-	0.946534	0.978433	0.0944822
14	52304697	52304697	-	0.248466	0.837477	-0.970874
14	52304701	52304701	-	0.14054	0.783378	-5.02278
14	52304740	52304740	-	0.207022	0.837477	1.38889
14	52305298	52305298	-	0.0455689	0.688528	-2.85714
14	52305312	52305312	-	0.043167	0.685244	-2.75229
14	52305389	52305389	-	0.065629	0.725921	-7.95044
14	52313217	52313217	-	0.7008	0.963618	1.75157
14	52313227	52313227	-	0.966797	0.978433	-0.170202
14	52313236	52313236	-	0.566391	0.944631	1.81918
14	52313351	52313351	-	0.532384	0.938741	-2.03054
14	52313418	52313418	-	0.56049	0.943798	2.28368
14	52315587	52315587	-	0.307984	0.851605	-3.41985
14	52315596	52315596	-	0.0895627	0.750672	-1.5748
14	52315617	52315617	-	0.322019	0.859324	-1.59157
14	52316994	52316994	-	0.410525	0.901493	-5.17241
14	52316999	52316999	-	0.848536	0.978433	-1.17647
14	52317023	52317023	-	0.00858282	0.538453	-15.4138
14	52327409	52327409	-	0.579047	0.946439	3.84122
14	52327433	52327433	-	0.496253	0.930643	3.29725
14	52327437	52327437	-	0.823239	0.978433	-0.607688
14	52327511	52327511	-	0.231861	0.837477	2.93853
14	52338917	52338917	-	0.307671	0.85139	-2.79667
14	52338948	52338948	-	0.244416	0.837477	2.43231
14	52338959	52338959	-	0.425563	0.907682	1.294
14	52338961	52338961	-	0.377691	0.887226	-1.73134
14	52343833	52343833	-	0.204301	0.837477	-3.67893
14	52343948	52343948	-	0.142282	0.785626	-3.2244
14	52343956	52343956	-	0.343057	0.870458	-2.33839
14	52343968	52343968	-	0.999003	0.978433	0.00451671
14	52343977	52343977	-	0.228548	0.837477	7.03215
14	52344000	52344000	-	0.850478	0.978433	-1.00415
14	52450401	52450401	-	0.232856	0.837477	5.11197
14	52450406	52450406	-	0.208946	0.837477	5.53941
14	52450499	52450499	-	0.279446	0.839121	5.78665
14	52450570	52450570	-	0.573943	0.945596	3.19462
14	52450575	52450575	-	0.540681	0.940235	-3.58213
14	52450646	52450646	-	0.1856	0.837477	7.40476
14	52450762	52450762	-	0.988319	0.978433	0.0388466
14	52450771	52450771	-	0.551762	0.942393	1.39558
14	52450779	52450779	-	0.963974	0.978433	0.16081
14	52450908	52450908	-	0.769906	0.976614	-1.64289
14	52450937	52450937	-	0.668938	0.958423	1.52471
14	52450955	52450955	-	0.243568	0.837477	4.34527
14	52451012	52451012	-	0.862778	0.978433	0.853432
14	52451039	52451039	-	0.392161	0.893863	5.57276
14	52451091	52451091	-	0.646073	0.954999	2.49059
14	52451112	52451112	-	0.975847	0.978433	-0.220111
14	52451115	52451115	-	0.752409	0.973625	-0.789725
14	52451156	52451156	-	0.413046	0.902751	2.75575
14	52451193	52451193	-	0.538366	0.939783	3.14841
14	52451216	52451216	-	0.77473	0.97748	1.07736
14	52451230	52451230	-	0.722837	0.967609	-1.74794
14	52451328	52451328	-	0.567364	0.944783	-3.44397
14	52451386	52451386	-	0.826452	0.978433	-1.17768
14	52451432	52451432	-	0.583972	0.947069	3.1211
14	52451454	52451454	-	0.873109	0.978433	-1.06061
14	52451568	52451568	-	0.374166	0.885716	3.67906
14	52622084	52622084	-	0.403518	0.89891	6.03239
14	52622212	52622212	-	0.422513	0.906498	3.70773
14	52622342	52622342	-	0.856557	0.978433	0.93985
14	52622364	52622364	-	0.625089	0.952244	-2.50476
14	52622407	52622407	-	0.177136	0.831301	-5.70319
14	52638192	52638192	-	0.59042	0.947927	3.52613
14	52638251	52638251	-	0.437177	0.912706	-4.69368
14	52654378	52654378	-	0.737133	0.970503	-2.48235
14	52654404	52654404	-	0.354658	0.876266	-5.77217
14	52654744	52654744	-	0.483566	0.92746	6.13636
14	52743875	52743875	-	0.432016	0.910669	2.59355
14	52743890	52743890	-	0.0745349	0.739661	8.26548
14	52743988	52743988	-	0.870929	0.978433	0.704355
14	52752500	52752500	-	0.328711	0.863022	3.88591
14	52752625	52752625	-	0.0274127	0.650433	11.1383
14	52776031	52776031	-	0.79516	0.978433	1.49468
14	52776065	52776065	-	0.741367	0.971395	1.97006
14	52791830	52791830	-	0.556909	0.943043	3.67499
14	52791838	52791838	-	0.505489	0.932969	4.34725
14	52791919	52791919	-	0.974272	0.978433	-0.134983
14	52791992	52791992	-	0.00157637	0.364079	13.3333
14	52792006	52792006	-	0.92646	0.978433	0.21645
14	52792016	52792016	-	0.468168	0.922945	1.34646
14	52810694	52810694	-	0.171176	0.824428	-7.11449
14	52810796	52810796	-	0.1769	0.831005	1.49282
14	52810904	52810904	-	0.867647	0.978433	0.89717
14	52990276	52990276	-	0.0265949	0.646685	-9.36859
14	53042158	53042158	-	0.266625	0.837477	3.26525
14	53042184	53042184	-	0.0779924	0.743421	8.36033
14	53042264	53042264	-	0.593915	0.948196	-1.06562
14	53042471	53042471	-	0.356648	0.877186	5.24194
14	53042534	53042534	-	0.61134	0.950582	4.64405
14	53044217	53044217	-	0.547422	0.941569	5.74713
14	53044272	53044272	-	0.0603508	0.714015	10.6838
14	53045193	53045193	-	0.00674368	0.516022	-20.2247
14	53045343	53045343	-	0.571359	0.9453	2.89485
14	53045554	53045554	-	0.141789	0.784773	7.24915
14	53053594	53053594	-	0.819906	0.978433	0.67033
14	53053638	53053638	-	0.686082	0.961332	1.84421
14	53072524	53072524	-	0.776666	0.977954	-2.72298
14	53073095	53073095	-	0.52762	0.937621	4.03349
14	53073116	53073116	-	0.2948	0.844879	7.18147
14	53073133	53073133	-	0.0433268	0.685837	10.2017
14	53073206	53073206	-	0.671355	0.958722	2.34391
14	53073209	53073209	-	0.539362	0.939956	-2.51755
14	53073303	53073303	-	0.143082	0.787131	7.71263
14	53073422	53073422	-	0.101639	0.753764	6.29414
14	53073450	53073450	-	0.664967	0.957952	1.79144
14	53073543	53073543	-	0.800186	0.978433	-1.66962
14	53076018	53076018	-	0.745173	0.972111	1.86226
14	53076256	53076256	-	0.219462	0.837477	8.13372
14	53101408	53101408	-	0.932686	0.978433	-0.267814
14	53101485	53101485	-	0.185943	0.837477	4.06963
14	53101499	53101499	-	0.974676	0.978433	0.0331614
14	53101509	53101509	-	0.996005	0.978433	-0.00932975
14	53121818	53121818	-	0.303657	0.849194	3.27053
14	53121913	53121913	-	0.675273	0.959454	-0.455494
14	53122021	53122021	-	0.894947	0.978433	0.687603
14	53132270	53132270	-	0.427542	0.908535	-4.31568
14	53132382	53132382	-	0.971892	0.978433	-0.205142
14	53132539	53132539	-	0.0578571	0.708727	-4.80781
14	53132581	53132581	-	0.820016	0.978433	-0.223665
14	53132597	53132597	-	0.891102	0.978433	0.280061
14	53132645	53132645	-	0.365703	0.881281	-1.35282
14	53132721	53132721	-	0.558768	0.943302	1.91839
14	53132771	53132771	-	0.859828	0.978433	-0.430293
14	53132860	53132860	-	0.835686	0.978433	0.962949
14	53301445	53301445	-	0.603247	0.949462	-2.26384
14	53312647	53312647	-	0.253594	0.837477	4.21434
14	53337078	53337078	-	0.0396198	0.679068	1.66667
14	53337478	53337478	-	0.0763261	0.741875	-4.85604
14	53337495	53337495	-	0.701761	0.963685	-1.29961
14	53337555	53337555	-	0.405084	0.899397	3.49415
14	53337567	53337567	-	0.746728	0.972491	1.09977
14	53337574	53337574	-	0.817458	0.978433	-0.795971
14	53337668	53337668	-	0.195559	0.837477	7.55609
14	53337694	53337694	-	0.39104	0.893411	-4.68233
14	53345594	53345594	-	0.470642	0.923713	2.42629
14	53345692	53345692	-	0.828375	0.978433	0.695239
14	53346067	53346067	-	0.299978	0.847385	8.16216
14	53348026	53348026	-	0.563774	0.944278	-3.29391
14	53356653	53356653	-	0.823247	0.978433	0.79548
14	53356697	53356697	-	0.244902	0.837477	-5.03807
14	53359265	53359265	-	0.814969	0.978433	1.51677
14	53362093	53362093	-	0.270131	0.837594	5.83894
14	53363883	53363883	-	0.70228	0.963732	2.12766
14	53363890	53363890	-	0.363153	0.880067	-4.3134
14	53363948	53363948	-	0.87882	0.978433	-0.980024
14	53363965	53363965	-	0.336916	0.867324	-3.90661
14	53364038	53364038	-	0.421533	0.906044	-3.69933
14	53364041	53364041	-	0.0434839	0.686199	-5.54974
14	53364135	53364135	-	0.302372	0.848522	4.61693
14	53364161	53364161	-	0.99742	0.978433	0.0139074
14	53364282	53364282	-	0.205112	0.837477	-5.05566
14	53364396	53364396	-	0.312178	0.853986	6.16832
14	53367523	53367523	-	0.512878	0.934679	-2.76236
14	53374696	53374696	-	0.133307	0.773701	7.80859
14	53374783	53374783	-	0.00294797	0.431696	17.0274
14	53374802	53374802	-	0.226286	0.837477	9.87654
14	53374847	53374847	-	0.850916	0.978433	1.19338
14	53374869	53374869	-	0.896768	0.978433	-0.789288
14	53442874	53442874	-	0.582126	0.946847	3.74659
14	53442987	53442987	-	0.798749	0.978433	-1.14157
14	53453433	53453433	-	0.325265	0.861299	6.36143
14	53467243	53467243	-	0.181581	0.835766	6.98964
14	53467277	53467277	-	0.0137201	0.586565	13.8778
14	53487622	53487622	-	0.235794	0.837477	-7.37425
14	53487703	53487703	-	0.888513	0.978433	0.481256
14	53487780	53487780	-	0.0398642	0.679522	6.69602
14	53487794	53487794	-	0.0835289	0.746858	3.69994
14	53487804	53487804	-	0.859597	0.978433	0.225836
14	53505501	53505501	-	0.485055	0.927956	-1.95445
14	53505697	53505697	-	0.89237	0.978433	-0.843473
14	53538094	53538094	-	0.612878	0.95087	-1.27934
14	53538127	53538127	-	0.909055	0.978433	0.344501
14	53538168	53538168	-	0.372134	0.884732	1.34546
14	53538270	53538270	-	0.181246	0.83561	2.48796
14	53538293	53538293	-	0.357983	0.877812	1.56451
14	53538464	53538464	-	0.620042	0.95168	1.23848
14	53581901	53581901	-	0.225995	0.837477	-3.61892
14	53590695	53590695	-	0.218466	0.837477	-3.86226
14	53590792	53590792	-	0.783705	0.978433	0.278574
14	53590924	53590924	-	0.872385	0.978433	-0.541582
14	53590926	53590926	-	0.345072	0.871331	-4.86393
14	53590935	53590935	-	0.677458	0.959867	-1.21401
14	53590953	53590953	-	0.468282	0.92303	-2.8793
14	53591091	53591091	-	0.947549	0.978433	-0.417172
14	53597753	53597753	-	0.609781	0.950441	-2.57665
14	53616235	53616235	-	0.456742	0.919385	-1.87584
14	53616268	53616268	-	0.482542	0.927083	-2.24306
14	53616407	53616407	-	0.176519	0.830528	-3.60739
14	53621431	53621431	-	0.483899	0.927546	2.55666
14	53621580	53621580	-	0.360451	0.878902	2.46677
14	53621613	53621613	-	0.296468	0.845782	3.77548
14	53621756	53621756	-	0.515625	0.935388	1.35057
14	53638054	53638054	-	0.285525	0.840883	-4.4325
14	53651400	53651400	-	0.274586	0.83795	-4.38446
14	53651432	53651432	-	0.442182	0.914428	2.71953
14	53654548	53654548	-	0.692803	0.962368	-1.45841
14	53654568	53654568	-	0.342469	0.87022	-3.30431
14	53655041	53655041	-	0.224879	0.837477	4.30461
14	53655054	53655054	-	0.669823	0.958488	1.46853
14	53655058	53655058	-	0.103754	0.754247	4.15749
14	53655135	53655135	-	0.00654301	0.512677	-15.3495
14	53665702	53665702	-	0.561998	0.94411	-1.82765
14	53675908	53675908	-	0.565773	0.944545	0.439673
14	53676040	53676040	-	0.497518	0.930942	-3.45555
14	53676051	53676051	-	0.0607228	0.714889	8.93939
14	53676069	53676069	-	0.76529	0.975879	-1.6129
14	53683015	53683015	-	0.485236	0.928009	-2.48522
14	53683662	53683662	-	0.636332	0.953933	3.01499
14	53703750	53703750	-	0.24406	0.837477	-2.6294
14	53709830	53709830	-	0.903159	0.978433	0.0808532
14	53709843	53709843	-	0.0669247	0.728519	-1.29419
14	53709928	53709928	-	0.753153	0.973738	-0.406307
14	53726796	53726796	-	0.471011	0.923819	-1.45589
14	53726813	53726813	-	0.326142	0.861759	-4.27107
14	53727194	53727194	-	0.0884716	0.750209	-3.07627
14	53727258	53727258	-	0.286692	0.841339	-1.99778
14	53729825	53729825	-	0.221404	0.837477	-8.52974
14	53729827	53729827	-	0.0333374	0.66712	-11.9411
14	53738084	53738084	-	0.18412	0.837477	-4.0404
14	53738105	53738105	-	0.209711	0.837477	-2.49793
14	53738211	53738211	-	0.160099	0.810312	-1.73077
14	53738345	53738345	-	0.817223	0.978433	-0.961538
14	53741270	53741270	-	0.24789	0.837477	7.82164
14	53741315	53741315	-	0.222612	0.837477	5.33168
14	53741406	53741406	-	0.879581	0.978433	0.472411
14	53750880	53750880	-	0.216731	0.837477	-3.02798
14	53750924	53750924	-	0.4429	0.914731	-1.90799
14	53751091	53751091	-	0.779344	0.978217	0.482094
14	53751310	53751310	-	0.842539	0.978433	0.854701
14	53757763	53757763	-	0.904712	0.978433	-0.617284
14	53757780	53757780	-	0.873518	0.978433	0.773793
14	53757853	53757853	-	0.10214	0.754057	-6.68366
14	53757856	53757856	-	0.874143	0.978433	-0.926236
14	53757858	53757858	-	0.948897	0.978433	-0.391802
14	53758069	53758069	-	0.916777	0.978433	-0.45045
14	53760661	53760661	-	0.87147	0.978433	-1.0733
14	53760899	53760899	-	0.0187317	0.619527	-12.3149
14	53766174	53766174	-	0.779643	0.978283	0.985727
14	53766470	53766470	-	0.222133	0.837477	5.5303
14	53766538	53766538	-	0.16353	0.814818	-8.30498
14	53766655	53766655	-	0.760533	0.97495	-1.34399
14	53766697	53766697	-	0.125533	0.765148	8.20331
14	53766716	53766716	-	0.767129	0.976158	1.6129
14	53766783	53766783	-	0.508524	0.933603	3.3626
14	53766870	53766870	-	0.260513	0.837477	5.83145
14	53766983	53766983	-	0.767506	0.976225	2.30224
14	53776716	53776716	-	0.673233	0.959091	2.82575
14	53776739	53776739	-	0.557018	0.943043	-3.63606
14	53777149	53777149	-	0.335876	0.866792	-5.80555
14	53792775	53792775	-	0.3921	0.893863	-3.1745
14	53794753	53794753	-	0.940536	0.978433	-0.364773
14	53794815	53794815	-	0.79636	0.978433	-1.60698
14	53794979	53794979	-	0.843569	0.978433	-1.18902
14	53795019	53795019	-	0.215773	0.837477	-6.41124
14	53795122	53795122	-	0.939941	0.978433	0.387597
14	53795199	53795199	-	0.0206278	0.62569	-12.5578
14	53799540	53799540	-	0.8258	0.978433	1.79727
14	53800551	53800551	-	0.591915	0.948102	1.95385
14	53800692	53800692	-	0.834492	0.978433	-1.37652
14	53800719	53800719	-	0.135552	0.77629	-9.01109
14	53800963	53800963	-	0.172478	0.82598	-8.53944
14	53800982	53800982	-	0.996386	0.978433	0.0208594
14	53801016	53801016	-	0.597857	0.948783	-2.14699
14	53801032	53801032	-	0.715018	0.966216	-1.42408
14	53801047	53801047	-	0.420557	0.905774	-2.80303
14	53801061	53801061	-	0.468299	0.92304	3.26986
14	53801111	53801111	-	0.796547	0.978433	-2.05837
14	53801166	53801166	-	0.35427	0.876039	-6.60802
14	53801637	53801637	-	0.384465	0.890445	-6.74532
14	53801723	53801723	-	0.415919	0.904031	-4.61495
14	53801802	53801802	-	0.982963	0.978433	-0.123457
14	53801989	53801989	-	0.58357	0.947069	-2.90346
14	53802014	53802014	-	0.970235	0.978433	0.21294
14	53802224	53802224	-	0.90921	0.978433	-0.737578
14	53802917	53802917	-	0.3926	0.89409	-3.2807
14	53802938	53802938	-	0.525425	0.937155	2.98646
14	53802977	53802977	-	0.359278	0.878406	3.69718
14	53803089	53803089	-	0.931006	0.978433	0.399113
14	53803719	53803719	-	0.398812	0.8968	7.19094
14	53804171	53804171	-	0.763826	0.975692	1.63993
14	53804232	53804232	-	0.0394828	0.678953	-11.3118
14	53804234	53804234	-	0.308224	0.851773	-3.81737
14	53804237	53804237	-	0.655065	0.956521	-1.54835
14	53804241	53804241	-	0.185913	0.837477	-4.49198
14	53804245	53804245	-	0.991582	0.978433	-0.0250313
14	53804266	53804266	-	0.581108	0.946772	-1.1671
14	53804358	53804358	-	0.263477	0.837477	1.37813
14	53804382	53804382	-	0.0349096	0.671062	1.44231
14	53804415	53804415	-	0.693918	0.962509	-0.451322
14	53804462	53804462	-	0.533093	0.938858	0.766363
14	53806256	53806256	-	0.227508	0.837477	-3.86364
14	53806262	53806262	-	0.70722	0.964733	-2.65446
14	53806529	53806529	-	0.79711	0.978433	-0.336711
14	53832196	53832196	-	0.815811	0.978433	-1.7758
14	53832233	53832233	-	0.262741	0.837477	-5.1106
14	53956488	53956488	-	0.401327	0.897893	-4.86038
14	54000608	54000608	-	0.564988	0.944487	-3.84555
14	54000703	54000703	-	0.506615	0.933163	4.3727
14	54040706	54040706	-	0.179696	0.833882	-7.7914
14	54040838	54040838	-	0.275474	0.838082	-5.25236
14	54059789	54059789	-	0.488806	0.928881	-3.32633
14	54059795	54059795	-	0.787696	0.978433	1.48276
14	54064549	54064549	-	0.344122	0.870791	-1.15538
14	54064592	54064592	-	0.920164	0.978433	-0.151304
14	54064669	54064669	-	0.354621	0.876227	-1.31762
14	54064762	54064762	-	0.0900984	0.750914	-1.25786
14	54064794	54064794	-	0.616347	0.951235	-0.560345
14	54064848	54064848	-	0.209889	0.837477	0.862069
14	54064854	54064854	-	0.351815	0.874919	-2.57791
14	54065068	54065068	-	0.842341	0.978433	0.293225
14	54065664	54065664	-	0.225894	0.837477	8.24074
14	54065721	54065721	-	0.838838	0.978433	-1.24058
14	54108534	54108534	-	0.348216	0.873039	6.16858
14	54108543	54108543	-	0.97083	0.978433	-0.396419
14	54108721	54108721	-	0.0390369	0.678231	-2.22222
14	54108744	54108744	-	0.694895	0.962664	0.942255
14	54108769	54108769	-	0.23241	0.837477	-6.20228
14	54108823	54108823	-	0.159319	0.809221	-8.21515
14	54109033	54109033	-	0.584028	0.947069	3.96859
14	54117581	54117581	-	0.210572	0.837477	2.66305
14	54128483	54128483	-	0.476357	0.92552	-1.74797
14	54128622	54128622	-	0.14603	0.791528	-4.4781
14	54128639	54128639	-	0.43795	0.913008	-1.84275
14	54128685	54128685	-	0.162142	0.812908	-5.56371
14	54138287	54138287	-	0.667735	0.958323	-2.02448
14	54138720	54138720	-	0.240401	0.837477	-4.32256
14	54153175	54153175	-	0.304537	0.849802	-1.11398
14	54153240	54153240	-	0.230802	0.837477	7.55976
14	54176472	54176472	-	0.170152	0.822845	-6.68884
14	54176546	54176546	-	0.548607	0.941843	-6.75549
14	54176563	54176563	-	0.339638	0.868893	-10.2621
14	54204411	54204411	-	0.627559	0.952586	2.51858
14	54204465	54204465	-	0.628358	0.952758	-1.78917
14	54204511	54204511	-	0.338804	0.868444	2.64015
14	54204515	54204515	-	0.53205	0.938651	-1.79411
14	54204546	54204546	-	0.983712	0.978433	0.0930183
14	54204704	54204704	-	0.474829	0.925158	2.74672
14	54204753	54204753	-	0.189761	0.837477	-3.88889
14	54225112	54225112	-	0.641867	0.954431	-3.52263
14	54225122	54225122	-	0.764367	0.975738	1.33333
14	54225181	54225181	-	0.0446957	0.687598	-16.338
14	54225219	54225219	-	0.015203	0.597649	-15.463
14	54225242	54225242	-	0.0375615	0.676339	-21.9612
14	54225252	54225252	-	0.0673898	0.729067	-20.4356
14	54226006	54226006	-	0.00718128	0.521605	-5.08475
14	54226624	54226624	-	0.942703	0.978433	0.193073
14	54226714	54226714	-	0.533043	0.938838	-2.40882
14	54226757	54226757	-	0.708863	0.96498	-1.15105
14	54227668	54227668	-	0.946855	0.978433	-0.275689
14	54227726	54227726	-	0.401336	0.897906	2.18412
14	54227743	54227743	-	0.881256	0.978433	-0.442177
14	54227899	54227899	-	0.166846	0.818974	4.48691
14	54227936	54227936	-	0.106171	0.754382	2.24719
14	54228828	54228828	-	0.314665	0.855383	6.49388
14	54228856	54228856	-	0.12881	0.76813	-6.90249
14	54228956	54228956	-	0.33466	0.866	7.35447
14	54229075	54229075	-	0.254403	0.837477	8.63095
14	54229080	54229080	-	0.817098	0.978433	1.41326
14	54233707	54233707	-	0.652515	0.955998	-4.1604
14	54233711	54233711	-	0.710053	0.965195	-4.51128
14	54233756	54233756	-	0.601623	0.94924	-3.61068
14	54233773	54233773	-	0.518974	0.936054	4.72538
14	54253424	54253424	-	0.0655143	0.725921	-3.15853
14	54253427	54253427	-	0.146996	0.792797	-2.25009
14	54253487	54253487	-	0.116122	0.758152	-0.787402
14	54253529	54253529	-	0.00538979	0.49455	-2.76498
14	54253543	54253543	-	0.438651	0.913261	-1.25598
14	54253546	54253546	-	0.72163	0.967433	-0.376743
14	54253574	54253574	-	0.0354348	0.672495	-2.03046
14	54253582	54253582	-	0.936443	0.978433	-0.107543
14	54253590	54253590	-	0.853485	0.978433	0.44486
14	54253592	54253592	-	0.145901	0.791458	-1.11732
14	54254046	54254046	-	0.901513	0.978433	0.152381
14	54254591	54254591	-	0.549741	0.942006	-3.38983
14	54254766	54254766	-	0.730443	0.969114	1.73084
14	54254834	54254834	-	0.275775	0.838082	-2.47478
14	54254880	54254880	-	0.88449	0.978433	0.659999
14	54254891	54254891	-	0.666887	0.958199	1.48161
14	54254907	54254907	-	0.843813	0.978433	0.820035
14	54254962	54254962	-	0.715534	0.9663	0.960828
14	54254979	54254979	-	0.693661	0.962485	2.2323
14	54255001	54255001	-	0.0795845	0.744964	5.90505
14	54255014	54255014	-	0.528042	0.937664	-2.48607
14	54255032	54255032	-	0.922773	0.978433	0.529448
14	54255067	54255067	-	0.946249	0.978433	0.463721
14	54256094	54256094	-	0.598873	0.948896	-3.75099
14	54256124	54256124	-	0.331564	0.86469	-8.15939
14	54259030	54259030	-	0.0124003	0.576261	5.55556
14	54259628	54259628	-	0.867899	0.978433	0.239499
14	54259633	54259633	-	0.800908	0.978433	0.465919
14	54259660	54259660	-	0.887659	0.978433	0.277374
14	54259672	54259672	-	0.2644	0.837477	-0.694444
14	54259727	54259727	-	0.227865	0.837477	1.51311
14	54259775	54259775	-	0.00415864	0.46934	-3.60825
14	54259783	54259783	-	0.0102721	0.558932	2.61438
14	54259840	54259840	-	0.392505	0.894027	-0.990072
14	54259886	54259886	-	0.0174512	0.610282	-2.09424
14	54259941	54259941	-	0.973669	0.978433	0.0435996
14	54260043	54260043	-	0.147701	0.793843	3.94577
14	54260073	54260073	-	0.990507	0.978433	0.0359389
14	54260196	54260196	-	0.75185	0.973528	-1.63399
14	54260221	54260221	-	0.553533	0.942677	-3.81952
14	54329601	54329601	-	0.434747	0.911603	-6.29216
14	54329642	54329642	-	0.86262	0.978433	1.54522
14	54333882	54333882	-	0.0663131	0.727412	-9.61917
14	54333950	54333950	-	0.00440327	0.474073	-12.1941
14	54333983	54333983	-	0.540623	0.940235	-2.00535
14	54341687	54341687	+	0.785108	0.978433	-1.75856
14	54341830	54341830	+	0.386451	0.891448	4.43295
14	54341831	54341831	-	0.847219	0.978433	-1.0857
14	54352649	54352649	-	0.287439	0.84165	-6.83548
14	54360719	54360719	-	0.955124	0.978433	0.0691244
14	54360756	54360756	-	0.416365	0.90421	-1.18619
14	54360798	54360798	-	0.249585	0.837477	-0.793651
14	54360803	54360803	-	0.100009	0.753258	-1.65289
14	54360820	54360820	-	0.225222	0.837477	1.0101
14	54360822	54360822	-	0.955537	0.978433	0.0770119
14	54360826	54360826	-	0.516436	0.935459	1.12487
14	54360828	54360828	-	0.927756	0.978433	0.185912
14	54361331	54361331	-	0.633646	0.953499	-0.79922
14	54361334	54361334	-	0.265304	0.837477	-0.900901
14	54361351	54361351	-	0.228635	0.837477	0.980392
14	54361358	54361358	-	0.0288433	0.655434	3.125
14	54361361	54361361	-	0.0589829	0.711005	-2.47934
14	54361370	54361370	-	0.860424	0.978433	0.228659
14	54361380	54361380	-	0.294056	0.844592	-0.746269
14	54361388	54361388	-	0.757857	0.97455	-0.569995
14	54361392	54361392	-	0.16953	0.822122	3.56358
14	54361412	54361412	-	0.211446	0.837477	0.934579
14	54361415	54361415	-	0.112102	0.756339	2.92245
14	54361428	54361428	-	0.555808	0.942921	-1.17845
14	54361482	54361482	-	0.21332	0.837477	1.02041
14	54361553	54361553	-	0.388333	0.892108	-1.5099
14	54381800	54381800	-	0.165772	0.81772	9.37523
14	54381850	54381850	-	0.962127	0.978433	0.203971
14	54381861	54381861	-	0.850129	0.978433	0.733962
14	54381956	54381956	-	0.910907	0.978433	-0.284073
14	54381974	54381974	-	0.871958	0.978433	0.312366
14	54381983	54381983	-	0.57177	0.945382	1.12069
14	54381998	54381998	-	0.478327	0.925937	-2.47524
14	54382022	54382022	-	0.157596	0.806725	5.33848
14	54382060	54382060	-	0.607531	0.950164	-2.2211
14	54382127	54382127	-	0.0359068	0.673124	-6.35861
14	54382168	54382168	-	0.997706	0.978433	-0.0130019
14	54383571	54383571	-	0.366557	0.881625	-7.47003
14	54383658	54383658	-	0.0956632	0.75187	-10.3365
14	54383661	54383661	-	0.340861	0.869351	-6.81319
14	54408292	54408292	-	0.943275	0.978433	0.366856
14	54408366	54408366	-	0.456626	0.91933	4.92275
14	54410633	54410633	-	0.376196	0.886431	-7.81638
14	54411544	54411544	-	0.963746	0.978433	-0.211409
14	54412072	54412072	-	0.726686	0.968253	-2.23684
14	54413109	54413109	-	0.830498	0.978433	0.442478
14	54413173	54413173	-	0.574592	0.945726	2.43398
14	54413201	54413201	-	0.692689	0.962345	-2.39726
14	54413306	54413306	-	0.746661	0.972484	-1.20863
14	54413388	54413388	-	0.553354	0.942624	2.34205
14	54413407	54413407	-	0.0330542	0.666608	7.38341
14	54413446	54413446	-	0.0669254	0.728519	5.78448
14	54413490	54413490	-	0.384162	0.890321	5.77972
14	54413644	54413644	-	0.708804	0.96498	-1.28621
14	54414451	54414451	-	0.41321	0.902839	-6.26346
14	54414455	54414455	-	0.184973	0.837477	-7.59582
14	54414457	54414457	-	0.679266	0.960132	2.98701
14	54415212	54415212	-	0.770597	0.976696	-1.94371
14	54415361	54415361	-	0.481026	0.926582	4.70495
14	54415435	54415435	-	0.96777	0.978433	-0.142248
14	54415454	54415454	-	0.72885	0.968856	-1.29725
14	54415468	54415468	-	0.332969	0.865219	-6.85686
14	54415477	54415477	-	0.41643	0.90421	6.05448
14	54415514	54415514	-	0.524603	0.937092	-5.04274
14	54417257	54417257	-	0.805436	0.978433	-1.55341
14	54417307	54417307	-	0.77948	0.978217	-2.56707
14	54423340	54423340	-	0.59358	0.948196	-2.02851
14	54423346	54423346	-	0.287125	0.84153	4.57331
14	54423353	54423353	-	0.582398	0.946866	-2.24224
14	54423407	54423407	-	0.411826	0.902112	4.02661
14	54423436	54423436	-	0.232148	0.837477	8.43109
14	54423481	54423481	-	0.4577	0.919781	-5
14	54423777	54423777	-	0.782436	0.978433	2.17413
14	54423807	54423807	-	0.538432	0.939787	2.82089
14	54424835	54424835	-	0.0873091	0.749652	9.43709
14	54425747	54425747	-	0.211235	0.837477	-11.9036
14	54425987	54425987	-	0.68096	0.960427	-3.69318
14	54426028	54426028	-	0.876985	0.978433	2.15258
14	54426039	54426039	-	0.18169	0.835893	-10.5042
14	54426058	54426058	-	0.230427	0.837477	-13.7276
14	54426357	54426357	-	0.0477616	0.691094	-3.01999
14	54426520	54426520	-	0.158367	0.807948	-1.35583
14	54426526	54426526	-	0.8817	0.978433	0.233269
14	54426555	54426555	-	0.920099	0.978433	-0.0990177
14	54426586	54426586	-	0.16832	0.820417	-0.888889
14	54426621	54426621	-	0.18121	0.835597	-2.25543
14	54426630	54426630	-	0.259075	0.837477	-1.77404
14	54426671	54426671	-	0.258041	0.837477	-0.769231
14	54426675	54426675	-	0.806749	0.978433	-0.601173
14	54426699	54426699	-	0.226835	0.837477	0.793651
14	54426708	54426708	-	0.344677	0.871035	1.57777
14	54426732	54426732	-	0.255974	0.837477	0.746269
14	54426750	54426750	-	0.619152	0.951593	0.674815
14	54426752	54426752	-	0.944288	0.978433	-0.080819
14	54426754	54426754	-	0.503582	0.93241	-0.951729
14	54426806	54426806	-	0.983567	0.978433	-0.0280112
14	54426810	54426810	-	0.238207	0.837477	0.970874
14	54428249	54428249	-	0.306163	0.850533	-5.11132
14	54428294	54428294	-	0.101463	0.753764	-6.10385
14	54429719	54429719	-	0.92529	0.978433	-0.557983
14	54429941	54429941	-	0.319281	0.857717	-1.99443
14	54430190	54430190	-	0.294826	0.844891	6.99346
14	54430389	54430389	-	0.525435	0.937155	2.92077
14	54430476	54430476	-	0.680608	0.9603	-1.99291
14	54430513	54430513	-	0.840162	0.978433	0.525526
14	54430555	54430555	-	0.783113	0.978433	-0.571429
14	54430568	54430568	-	0.980196	0.978433	-0.0561167
14	54430839	54430839	-	0.280245	0.839381	-3.76677
14	54430850	54430850	-	0.0888183	0.750297	6.36288
14	54430911	54430911	-	0.20332	0.837477	-2.01788
14	54430920	54430920	-	0.225701	0.837477	-2.14515
14	54430922	54430922	-	0.675884	0.959509	-0.796063
14	54430926	54430926	-	0.540312	0.940181	1.32103
14	54431021	54431021	-	0.622728	0.952074	-0.795734
14	54431275	54431275	-	0.696005	0.96288	0.719383
14	54431313	54431313	-	0.223796	0.837477	0.763359
14	54431362	54431362	-	0.235188	0.837477	-0.917431
14	54432167	54432167	-	0.451884	0.917481	1.47992
14	54432170	54432170	-	0.286003	0.840995	-0.787402
14	54432176	54432176	-	0.146951	0.792725	-3.01185
14	54433814	54433814	-	0.0323976	0.665296	-2.89855
14	54433854	54433854	-	0.641124	0.954411	-0.582461
14	54433868	54433868	-	0.116383	0.758152	-1.3986
14	54434231	54434231	-	0.419084	0.905201	-3.72916
14	54434274	54434274	-	0.305541	0.850471	2.29167
14	54449015	54449015	-	0.157725	0.807017	-3.97938
14	54457823	54457823	-	0.325674	0.861497	-4.5977
14	54457864	54457864	-	0.290034	0.842725	5.23052
14	54477167	54477167	-	0.388379	0.892127	4.40476
14	54477178	54477178	-	0.399996	0.897333	4.73707
14	54477285	54477285	-	0.400547	0.897513	2.34554
14	54477371	54477371	-	0.375497	0.886353	1.65981
14	54477414	54477414	-	0.935743	0.978433	-0.164632
14	54477422	54477422	-	0.86759	0.978433	-0.55457
14	54479419	54479419	-	0.129319	0.768608	8.31991
14	54479423	54479423	-	0.873226	0.978433	1.35531
14	54479456	54479456	-	0.776422	0.977911	-2.00966
14	54479472	54479472	-	0.826225	0.978433	-0.531674
14	54479491	54479491	-	0.20215	0.837477	3.59513
14	54479496	54479496	-	0.0814013	0.746389	5.55254
14	54479499	54479499	-	0.539215	0.939956	1.81488
14	54479503	54479503	-	0.0604984	0.714522	8.24176
14	54479522	54479522	-	0.88032	0.978433	-0.332728
14	54479533	54479533	-	0.133711	0.774419	-1.8018
14	54479546	54479546	-	0.315981	0.856131	4.1449
14	54479561	54479561	-	0.347089	0.872432	3.52148
14	54480023	54480023	-	0.07214	0.736626	11.0514
14	54480049	54480049	-	0.361117	0.879161	5.42187
14	54480098	54480098	-	0.703077	0.963914	2.19644
14	54481426	54481426	-	0.493882	0.930069	-7.55102
14	54485897	54485897	-	0.0087791	0.541951	-10.6077
14	54492303	54492303	-	0.399158	0.89692	3.96341
14	54494552	54494552	-	0.123316	0.76309	3.04462
14	54516730	54516730	-	0.973688	0.978433	0.155682
14	54516737	54516737	-	0.901961	0.978433	-0.649351
14	54516821	54516821	-	0.212059	0.837477	-2.85285
14	54516947	54516947	-	0.0806423	0.745489	-1.8908
14	54516975	54516975	-	0.505936	0.933084	0.992235
14	54517019	54517019	-	0.022118	0.6313	-2.98507
14	54517752	54517752	-	0.233211	0.837477	1
14	54517768	54517768	-	0.384724	0.890585	1.43813
14	54517880	54517880	-	0.181172	0.835524	2.15141
14	54517893	54517893	-	0.0542594	0.701145	-1.74873
14	54518137	54518137	-	0.731027	0.96922	-1.83793
14	54518151	54518151	-	0.331693	0.86469	-4.54545
14	54518171	54518171	-	0.389993	0.892834	-4.92327
14	54528436	54528436	-	0.227112	0.837477	-6.53442
14	54528452	54528452	-	0.330729	0.864262	-4.24528
14	54528479	54528479	-	0.94442	0.978433	-0.1386
14	54528716	54528716	-	0.081302	0.74635	-4.01564
14	54540850	54540850	-	0.781377	0.978433	-1.04478
14	54540928	54540928	-	0.347789	0.872821	-5.99823
14	54553267	54553267	-	0.892386	0.978433	-0.708312
14	54553486	54553486	-	0.908096	0.978433	0.366795
14	54553497	54553497	-	0.323317	0.860134	2.493
14	54553523	54553523	-	0.100135	0.753258	2.84799
14	54553530	54553530	-	0.586109	0.947359	0.756737
14	54553553	54553553	-	0.0353482	0.672064	-2.85714
14	54553636	54553636	-	0.26021	0.837477	0.917431
14	54553657	54553657	-	0.906262	0.978433	-0.226993
14	54553662	54553662	-	0.142246	0.785557	-3.02582
14	54553738	54553738	-	0.220529	0.837477	2.03143
14	54553740	54553740	-	0.0182424	0.615207	2.7027
14	54553746	54553746	-	0.297209	0.845954	-1.33316
14	54553787	54553787	-	0.298124	0.846426	-1.19748
14	54554874	54554874	-	0.968017	0.978433	0.249688
14	54554897	54554897	-	0.96464	0.978433	-0.318052
14	54554975	54554975	-	0.669579	0.958443	-2.34821
14	54554977	54554977	-	0.939128	0.978433	-0.425465
14	54555167	54555167	-	0.00136364	0.349305	-12.0865
14	54555187	54555187	-	0.699421	0.963461	-1.10434
14	54569199	54569199	-	0.993998	0.978433	0.0111982
14	54569440	54569440	-	0.0249918	0.641802	-10.4591
14	54569460	54569460	-	0.289111	0.842356	-5.67124
14	54569659	54569659	-	0.748306	0.972782	-1.52582
14	54569674	54569674	-	0.179077	0.833314	-9.28571
14	54571156	54571156	-	0.19285	0.837477	4.61012
14	54571339	54571339	-	0.411213	0.90177	2.88108
14	54571362	54571362	-	0.0953957	0.75187	-7.88371
14	54574130	54574130	-	0.496382	0.930685	5.12821
14	54574180	54574180	-	0.249146	0.837477	8.72201
14	54574211	54574211	-	0.674585	0.95934	3.01587
14	54575015	54575015	-	0.0390017	0.678231	-15.8663
14	54575026	54575026	-	0.104951	0.754247	-11.526
14	54575475	54575475	-	0.284345	0.840356	5.88783
14	54575499	54575499	-	0.507585	0.933355	-2.02899
14	54575526	54575526	-	0.4071	0.900291	-1.99177
14	54575546	54575546	-	0.862549	0.978433	0.323425
14	54575607	54575607	-	0.183909	0.837477	4.87534
14	54575613	54575613	-	0.0414019	0.681958	4.28787
14	54578203	54578203	-	0.216739	0.837477	-1.14943
14	54578232	54578232	-	0.979824	0.978433	-0.0392272
14	54578259	54578259	-	0.0760786	0.741625	-1.94175
14	54578302	54578302	-	0.94419	0.978433	-0.0695998
14	54578345	54578345	-	0.0250045	0.641802	-2
14	54578352	54578352	-	0.505121	0.932849	-0.900444
14	54578394	54578394	-	0.262805	0.837477	-0.44843
14	54578462	54578462	-	0.3	0.847408	-1.92812
14	54578563	54578563	-	0.790992	0.978433	-0.779221
14	54578594	54578594	-	0.907456	0.978433	-1.2813
14	54579205	54579205	-	0.119692	0.760242	-10.3359
14	54579365	54579365	-	0.533987	0.93903	-2.21914
14	54583797	54583797	-	0.534163	0.939041	-4.45856
14	54583892	54583892	-	0.0775472	0.743008	-7.07851
14	54584028	54584028	-	0.91509	0.978433	-0.724638
14	54592113	54592113	-	0.59488	0.948258	1.40579
14	54592117	54592117	-	0.80265	0.978433	-0.870647
14	54592123	54592123	-	0.514971	0.935251	-2.90216
14	54597392	54597392	-	0.262972	0.837477	-6.92971
14	54602136	54602136	-	0.764957	0.975836	1.01931
14	54602301	54602301	-	0.674215	0.959311	-1.86041
14	54602446	54602446	-	0.362916	0.880026	3.9183
14	54603617	54603617	-	0.989324	0.978433	0.0192252
14	54603654	54603654	-	0.671293	0.958722	-0.619104
14	54603734	54603734	-	0.758358	0.974636	-1.80399
14	54603771	54603771	-	0.156553	0.805781	-8.35023
14	54603911	54603911	-	0.786758	0.978433	-1.10619
14	54603920	54603920	-	0.710904	0.965372	-1.24789
14	54603923	54603923	-	0.401244	0.897858	-2.5025
14	54603934	54603934	-	0.581687	0.946815	-1.45421
14	54603941	54603941	-	0.0905243	0.750967	-7.64069
14	54604079	54604079	-	0.823281	0.978433	-0.666667
14	54604125	54604125	-	0.993709	0.978433	-0.0217344
14	54604316	54604316	-	0.69162	0.962166	-2.00558
14	54604356	54604356	-	0.502844	0.932235	-2.12351
14	54604374	54604374	-	0.252523	0.837477	-3.93701
14	54604936	54604936	-	0.754629	0.973988	-1.01157
14	54604950	54604950	-	0.860071	0.978433	0.82807
14	54605089	54605089	-	0.0308626	0.662017	-7.1345
14	54605425	54605425	-	0.829338	0.978433	1.72384
14	54605549	54605549	-	0.337948	0.867903	4.62421
14	54605559	54605559	-	0.301486	0.848122	-5.63361
14	54612802	54612802	-	0.0926964	0.75184	-8.7619
14	54612851	54612851	-	0.872041	0.978433	-0.447205
14	54612906	54612906	-	0.38934	0.892575	4.92322
14	54613398	54613398	-	0.752676	0.973644	1.32135
14	54617150	54617150	-	0.168292	0.820411	10.5712
14	54617897	54617897	-	0.425154	0.907521	1.24082
14	54617929	54617929	-	0.217593	0.837477	2.06683
14	54617944	54617944	-	0.288926	0.842342	-0.75188
14	54617957	54617957	-	0.0284615	0.653974	-3.33333
14	54617963	54617963	-	0.227003	0.837477	2.32491
14	54618243	54618243	-	0.106856	0.754487	-1.29032
14	54618256	54618256	-	0.953132	0.978433	0.104991
14	54618262	54618262	-	0.216973	0.837477	0.662252
14	54618281	54618281	-	0.0299499	0.658569	-2.17391
14	54618376	54618376	-	0.868163	0.978433	0.19258
14	54630582	54630582	-	0.327191	0.862265	-6.45027
14	54630655	54630655	-	0.797558	0.978433	1.15022
14	54630669	54630669	-	0.486684	0.928365	1.94503
14	54630743	54630743	-	0.982195	0.978433	0.114943
14	54630838	54630838	-	0.0428951	0.684393	-10.2765
14	54630884	54630884	-	0.395559	0.895354	4.07304
14	54630970	54630970	-	0.981377	0.978433	0.0525127
14	54631008	54631008	-	0.813166	0.978433	-1.25461
14	54634336	54634336	-	0.59966	0.949	-3.83019
14	54634485	54634485	-	0.124923	0.764467	-7.62987
14	54637126	54637126	-	0.240061	0.837477	-1.20482
14	54637135	54637135	-	0.57077	0.945274	-1.18902
14	54641553	54641553	-	0.234387	0.837477	1.11111
14	54641581	54641581	-	0.432631	0.91091	1.31184
14	54641597	54641597	-	0.269842	0.837594	-0.826446
14	54641601	54641601	-	0.206673	0.837477	0.970874
14	54641619	54641619	-	0.488456	0.928832	-1.40056
14	54641630	54641630	-	0.746875	0.972519	-0.613265
14	54641637	54641637	-	0.842087	0.978433	0.270179
14	54641642	54641642	-	0.834717	0.978433	0.271382
14	54641658	54641658	-	0.699953	0.963519	0.707071
14	54641667	54641667	-	0.817746	0.978433	0.865066
14	54641692	54641692	-	0.696758	0.963053	-0.608416
14	54641698	54641698	-	0.860453	0.978433	0.232959
14	54641707	54641707	-	0.858726	0.978433	0.25641
14	54641724	54641724	-	0.883727	0.978433	0.325858
14	54641734	54641734	-	0.267191	0.837477	-0.900901
14	54641737	54641737	-	0.900985	0.978433	0.170973
14	54649556	54649556	-	0.405456	0.899577	3.48262
14	54649587	54649587	-	0.959977	0.978433	-0.164474
14	54649590	54649590	-	0.138815	0.780662	-6.7309
14	54649621	54649621	-	0.796072	0.978433	0.90411
14	54651572	54651572	-	0.551365	0.942298	3.65801
14	54653936	54653936	-	0.981034	0.978433	0.157822
14	54653985	54653985	-	0.650407	0.955612	1.25251
14	54654102	54654102	-	0.908175	0.978433	-0.682773
14	54660320	54660320	-	0.0647689	0.724237	-9.25398
14	54679016	54679016	-	0.263098	0.837477	-6.03302
14	54679032	54679032	-	0.915506	0.978433	0.483092
14	54679126	54679126	-	0.173581	0.827169	-4.64889
14	54679181	54679181	-	0.047222	0.69031	-8.94392
14	54679225	54679225	-	0.42271	0.906615	2.90337
14	54679252	54679252	-	0.811385	0.978433	0.481278
14	54679262	54679262	-	0.599181	0.948936	2.66458
14	54679271	54679271	-	0.387694	0.891896	2.38413
14	54679280	54679280	-	0.564712	0.944438	-1.75319
14	54679368	54679368	-	0.543369	0.940734	-2.91614
14	54679392	54679392	-	0.615929	0.951235	1.26699
14	54685569	54685569	-	0.547957	0.941703	-0.680469
14	54685670	54685670	-	0.244021	0.837477	1.36547
14	54685682	54685682	-	0.561368	0.944081	1.02822
14	54685732	54685732	-	0.948146	0.978433	-0.0870168
14	54685739	54685739	-	0.0711165	0.735124	0.854701
14	54685804	54685804	-	0.757565	0.97451	0.300071
14	54685827	54685827	-	0.635608	0.953877	-0.499589
14	54685854	54685854	-	0.0910483	0.751128	-1.36268
14	54685895	54685895	-	0.00775239	0.528193	1.85874
14	54685934	54685934	-	0.989525	0.978433	-0.0113921
14	54685957	54685957	-	0.353234	0.875499	0.946918
14	54686006	54686006	-	0.964545	0.978433	-0.0488624
14	54686010	54686010	-	0.339554	0.868853	-1.19328
14	54686068	54686068	-	0.234358	0.837477	0.8
14	54686089	54686089	-	0.622006	0.951945	-1.09444
14	54686432	54686432	-	0.876387	0.978433	0.250545
14	54686442	54686442	-	0.280204	0.83933	-0.847458
14	54686450	54686450	-	0.919378	0.978433	0.132709
14	54686456	54686456	-	0.266547	0.837477	-0.787402
14	54686480	54686480	-	0.0746124	0.739682	1.92308
14	54686505	54686505	-	0.365748	0.881282	-1.6186
14	54686547	54686547	-	0.425443	0.907604	-1.81372
14	54686555	54686555	-	0.230794	0.837477	1.11111
14	54686663	54686663	-	0.318615	0.857404	-0.847458
14	54686680	54686680	-	0.598206	0.948816	-1.33142
14	54686685	54686685	-	0.716387	0.966505	-0.624462
14	54686696	54686696	-	0.490688	0.929333	1.11728
14	54686727	54686727	-	0.651621	0.955768	-0.522568
14	54686741	54686741	-	0.57213	0.945423	0.959596
14	54686751	54686751	-	0.051098	0.695908	-1.84049
14	54686761	54686761	-	0.241349	0.837477	-1.61976
14	54686765	54686765	-	0.873941	0.978433	-0.305698
14	54686771	54686771	-	0.869529	0.978433	0.149925
14	54686782	54686782	-	0.190774	0.837477	1.66356
14	54686792	54686792	-	0.800613	0.978433	0.392988
14	54686813	54686813	-	0.790994	0.978433	-0.379498
14	54687441	54687441	-	0.239903	0.837477	1.02041
14	54687528	54687528	-	0.602889	0.949453	0.83612
14	54687578	54687578	-	0.226963	0.837477	-2.9907
14	54691162	54691162	-	0.84855	0.978433	0.699301
14	54691242	54691242	-	0.399169	0.89692	2.17305
14	54691272	54691272	-	0.827907	0.978433	-0.300752
14	54691281	54691281	-	0.637851	0.954129	0.765458
14	54691284	54691284	-	0.587386	0.947545	0.630562
14	54691313	54691313	-	0.800202	0.978433	0.475527
14	54691322	54691322	-	0.411833	0.902113	1.16579
14	54691325	54691325	-	0.377443	0.887043	-1.52694
14	54691354	54691354	-	0.27333	0.837826	-3.28012
14	54691363	54691363	-	0.753802	0.973859	0.700805
14	54691366	54691366	-	0.529873	0.938029	-2.1012
14	54691395	54691395	-	0.637345	0.95402	0.811089
14	54691404	54691404	-	0.212069	0.837477	2.92306
14	54691407	54691407	-	0.121416	0.761283	2.71643
14	54691436	54691436	-	0.506835	0.93322	1.17473
14	54691445	54691445	-	0.611916	0.950662	1.10304
14	54691448	54691448	-	0.276274	0.838111	-2.4859
14	54691477	54691477	-	0.479005	0.926091	1.66176
14	54691486	54691486	-	0.188895	0.837477	-2.57635
14	54691489	54691489	-	0.833165	0.978433	0.565035
14	54691518	54691518	-	0.321184	0.858892	1.7771
14	54691527	54691527	-	0.976015	0.978433	0.0769527
14	54691530	54691530	-	0.224296	0.837477	2.27653
14	54691559	54691559	-	0.929671	0.978433	-0.222688
14	54691568	54691568	-	0.910782	0.978433	0.220432
14	54691571	54691571	-	0.522016	0.936604	-1.9318
14	54691600	54691600	-	0.774434	0.977415	0.520646
14	54691609	54691609	-	0.492415	0.929872	1.24778
14	54691641	54691641	-	0.392894	0.894193	-2.12835
14	54691650	54691650	-	0.225682	0.837477	-2.28134
14	54691653	54691653	-	0.879119	0.978433	-0.187471
14	54691682	54691682	-	0.246281	0.837477	2.11865
14	54691691	54691691	-	0.985067	0.978433	0.0330424
14	54691723	54691723	-	0.357816	0.877746	1.62192
14	54691732	54691732	-	0.391996	0.893837	-1.30898
14	54691735	54691735	-	0.97739	0.978433	-0.105188
14	54691764	54691764	-	0.625412	0.952292	-0.951239
14	54691773	54691773	-	0.572237	0.945428	0.855023
14	54691776	54691776	-	0.527364	0.937543	-0.986184
14	54691805	54691805	-	0.85164	0.978433	-0.336883
14	54691814	54691814	-	0.587704	0.947584	-1.0277
14	54691817	54691817	-	0.505174	0.932849	-2.01003
14	54691846	54691846	-	0.991118	0.978433	0.020284
14	54691855	54691855	-	0.00559204	0.497977	-4.81697
14	54691858	54691858	-	0.193699	0.837477	-3.7415
14	54691887	54691887	-	0.196788	0.837477	-2.01098
14	54691896	54691896	-	0.654584	0.95646	-0.839821
14	54691899	54691899	-	0.161036	0.811594	-1.76383
14	54691928	54691928	-	0.0212416	0.628058	-3.57959
14	54691937	54691937	-	0.00954878	0.551112	-2.99477
14	54691940	54691940	-	0.429882	0.909578	-1.30558
14	54691978	54691978	-	0.769436	0.976566	0.32977
14	54691981	54691981	-	0.70373	0.964054	-0.303855
14	54692010	54692010	-	0.274017	0.837841	1.13456
14	54692019	54692019	-	0.158606	0.808158	1.52567
14	54692022	54692022	-	0.142189	0.785503	-2.2752
14	54692051	54692051	-	0.49754	0.930953	0.780948
14	54692060	54692060	-	0.44214	0.91441	1.50814
14	54692063	54692063	-	0.569145	0.945007	-1.31569
14	54692092	54692092	-	0.997494	0.978433	0.0060562
14	54692101	54692101	-	0.0427538	0.68393	-3.06266
14	54692104	54692104	-	0.381336	0.889086	2.03123
14	54692133	54692133	-	0.532714	0.938804	-1.31111
14	54692142	54692142	-	0.595896	0.948438	-1.02299
14	54692145	54692145	-	0.832584	0.978433	0.53433
14	54692174	54692174	-	0.468117	0.922912	1.61845
14	54692183	54692183	-	0.109887	0.755316	-2.51585
14	54692186	54692186	-	0.435566	0.911989	-1.2515
14	54692215	54692215	-	0.470357	0.923622	1.20482
14	54692224	54692224	-	0.605989	0.949996	-0.874788
14	54692227	54692227	-	0.687439	0.961555	-0.791035
14	54692256	54692256	-	0.717653	0.966678	-0.609797
14	54692265	54692265	-	0.896065	0.978433	-0.273567
14	54692268	54692268	-	0.302305	0.848494	2.03276
14	54692297	54692297	-	0.26569	0.837477	-2.63938
14	54692306	54692306	-	0.882973	0.978433	0.390813
14	54692309	54692309	-	0.57563	0.945893	1.13471
14	54692338	54692338	-	0.693725	0.962502	-0.811668
14	54692347	54692347	-	0.43752	0.912828	2.2686
14	54692350	54692350	-	0.895652	0.978433	-0.427506
14	54692379	54692379	-	0.115056	0.757893	2.75331
14	54692388	54692388	-	0.302778	0.848643	1.95732
14	54692391	54692391	-	0.645667	0.954903	-1.45441
14	54692420	54692420	-	0.0263274	0.64616	4.03519
14	54692429	54692429	-	0.55107	0.942244	1.16048
14	54692432	54692432	-	0.624148	0.95222	0.966106
14	54692461	54692461	-	0.549021	0.941933	1.01988
14	54692470	54692470	-	0.603137	0.94946	-1.39039
14	54692473	54692473	-	0.285692	0.840947	-2.05088
14	54692502	54692502	-	0.00319332	0.442313	6.35723
14	54692511	54692511	-	0.779703	0.978288	0.747106
14	54692514	54692514	-	0.860041	0.978433	-0.271868
14	54692543	54692543	-	0.41773	0.904716	1.27866
14	54692552	54692552	-	0.0818772	0.746447	2.2452
14	54692555	54692555	-	0.849853	0.978433	-0.27875
14	54692584	54692584	-	0.946291	0.978433	-0.0917612
14	54692596	54692596	-	0.0591882	0.711324	-1.78242
14	54692625	54692625	-	0.964898	0.978433	0.120136
14	54692634	54692634	-	0.18609	0.837477	-2.03661
14	54692637	54692637	-	0.890995	0.978433	0.226439
14	54692643	54692643	-	0.51855	0.935924	-0.780781
14	54692703	54692703	-	0.080492	0.745489	-3.15252
14	54701321	54701321	-	0.0872153	0.74965	-1.92308
14	54701430	54701430	-	0.289246	0.842377	-1.84964
14	54701551	54701551	-	0.663178	0.957705	-0.876879
14	54701637	54701637	-	0.814878	0.978433	1.36809
14	54701649	54701649	-	0.896412	0.978433	-0.698227
14	54701675	54701675	-	0.978852	0.978433	0.0918305
14	54701747	54701747	-	0.027946	0.651893	-9.42623
14	54701823	54701823	-	0.296318	0.845703	-4.27574
14	54701849	54701849	-	0.294156	0.844592	-5.39552
14	54713158	54713158	-	0.153741	0.802397	-6.67826
14	54713165	54713165	-	0.576062	0.945952	-3.53374
14	54713192	54713192	-	0.865687	0.978433	0.972486
14	54713243	54713243	-	0.362769	0.879967	-4.50396
14	54713290	54713290	-	0.0727879	0.73718	-11.3156
14	54714062	54714062	-	0.976291	0.978433	0.192522
14	54714307	54714307	-	0.00694191	0.518238	-3.72671
14	54714313	54714313	-	0.0322046	0.665057	3.0303
14	54714315	54714315	-	0.0263528	0.64634	-2.53165
14	54714443	54714443	-	0.375892	0.886375	-1.14393
14	54714477	54714477	-	0.770244	0.976653	0.728873
14	54714524	54714524	-	0.590982	0.948054	-1.01369
14	54714577	54714577	-	0.541682	0.940342	0.734127
14	54729171	54729171	-	0.132342	0.772257	5.31512
14	54735454	54735454	-	0.714076	0.966062	-3.14218
14	54735484	54735484	-	0.785577	0.978433	-1.74129
14	54746162	54746162	-	0.882577	0.978433	0.496967
14	54746171	54746171	-	0.31208	0.853892	4.03636
14	54746194	54746194	-	0.124706	0.764311	7.82811
14	54746229	54746229	-	0.555761	0.942921	2.08922
14	54746256	54746256	-	0.175713	0.829619	4.94709
14	54746270	54746270	-	0.399655	0.897184	-3.303
14	54746280	54746280	-	0.997506	0.978433	-0.0121065
14	54746291	54746291	-	0.572533	0.945464	1.69307
14	54746303	54746303	-	0.743489	0.97179	-1.05675
14	54754182	54754182	-	0.249634	0.837477	-7.53794
14	54754235	54754235	-	0.825808	0.978433	-1.30402
14	54754254	54754254	-	0.0319188	0.664268	-14.2847
14	54754265	54754265	-	0.0448277	0.687739	-15.7868
14	54754276	54754276	-	0.0376135	0.676362	-18.1087
14	54754680	54754680	-	0.895081	0.978433	0.201041
14	54754684	54754684	-	0.636747	0.953968	-0.50533
14	54754726	54754726	-	0.916069	0.978433	-0.214845
14	54754910	54754910	-	0.476827	0.925642	-1.73296
14	54754927	54754927	-	0.361711	0.879476	-5.83554
14	54756821	54756821	-	0.888879	0.978433	-0.535869
14	54756864	54756864	-	0.146328	0.791662	-6.1061
14	54756981	54756981	-	0.832373	0.978433	0.545455
14	54757040	54757040	-	0.226379	0.837477	-4.36814
14	54778910	54778910	-	0.0577654	0.70842	10.6932
14	54778970	54778970	-	0.00545874	0.495297	15.5937
14	54779050	54779050	-	0.773496	0.977295	-0.90388
14	54779190	54779190	-	0.0787307	0.743957	16.9271
14	54779772	54779772	-	0.986348	0.978433	0.0591279
14	54779789	54779789	-	0.303812	0.849302	-4.32234
14	54779907	54779907	-	0.504415	0.93263	3.26334
14	54780019	54780019	-	0.308537	0.851919	-3.99539
14	54780105	54780105	-	0.931685	0.978433	-0.262238
14	54780111	54780111	-	0.23477	0.837477	-2.80584
14	54786277	54786277	-	0.494664	0.930218	-4.42615
14	54794116	54794116	-	0.0740582	0.739105	12.0494
14	54794775	54794775	-	0.44547	0.915542	-4.96865
14	54794812	54794812	-	0.712527	0.965786	-2.77719
14	54794834	54794834	-	0.273214	0.837826	5.93738
14	54794839	54794839	-	0.835204	0.978433	0.9629
14	54794844	54794844	-	0.796299	0.978433	-1.36686
14	54794853	54794853	-	0.713594	0.965958	2.77778
14	54794965	54794965	-	0.88953	0.978433	1.05699
14	54797048	54797048	-	0.923914	0.978433	0.600553
14	54797052	54797052	-	0.741586	0.971428	-1.05728
14	54797054	54797054	-	0.264359	0.837477	-2.69985
14	54797056	54797056	-	0.208092	0.837477	-2.3994
14	54797058	54797058	-	0.843951	0.978433	0.326048
14	54797060	54797060	-	0.631614	0.953277	-1.14708
14	54797062	54797062	-	0.733585	0.969698	0.71173
14	54797064	54797064	-	0.619089	0.951589	-1.07725
14	54797066	54797066	-	0.635458	0.953847	-1.05833
14	54797068	54797068	-	0.131585	0.771237	-4.27404
14	54797070	54797070	-	0.364149	0.8804	-4.1106
14	54797267	54797267	-	0.150406	0.797659	-6.21359
14	54797271	54797271	-	0.577952	0.946293	2.97336
14	54797286	54797286	-	0.285109	0.84073	-7.59087
14	54813842	54813842	-	0.743163	0.971735	1.46936
14	54813859	54813859	-	0.407777	0.900503	-1.85185
14	54813932	54813932	-	0.703684	0.964054	1.16883
14	54813938	54813938	-	0.698467	0.96332	-1.38889
14	54813960	54813960	-	0.927586	0.978433	-0.543294
14	54815626	54815626	-	0.789411	0.978433	1.70999
14	54815650	54815650	-	0.873419	0.978433	0.622914
14	54815779	54815779	-	0.955619	0.978433	-0.390351
14	54815915	54815915	-	0.945367	0.978433	0.438596
14	54856795	54856795	-	0.0275475	0.650663	-10.6033
14	54856842	54856842	-	0.105192	0.754247	-8.04795
14	54856881	54856881	-	0.715574	0.9663	2.57983
14	54863362	54863362	-	0.668494	0.958421	-1.74242
14	54863461	54863461	-	0.775289	0.97764	-0.650526
14	54863468	54863468	-	0.591434	0.948102	-0.653595
14	54863489	54863489	-	0.100603	0.753477	2.70956
14	54864372	54864372	-	0.0950906	0.75187	1.33333
14	54864419	54864419	-	0.70575	0.964473	-0.430995
14	54864431	54864431	-	0.841405	0.978433	0.270547
14	54864438	54864438	-	0.52736	0.937543	0.598175
14	54864448	54864448	-	0.888344	0.978433	0.157488
14	54864460	54864460	-	0.110701	0.755899	1.73028
14	54864469	54864469	-	0.314118	0.855162	1.23615
14	54864506	54864506	-	0.66135	0.957489	0.4257
14	54864531	54864531	-	0.535011	0.939117	-0.686201
14	54864555	54864555	-	0.446829	0.915879	-0.736054
14	54864573	54864573	-	0.220261	0.837477	0.434783
14	54864590	54864590	-	0.923349	0.978433	0.0563775
14	54866796	54866796	-	0.256673	0.837477	-7.61323
14	54867034	54867034	-	0.899131	0.978433	0.643863
14	54867070	54867070	-	0.0857155	0.748573	-8.53832
14	54867089	54867089	-	0.719917	0.967132	2.52676
14	54875668	54875668	-	0.298468	0.846558	-9.22306
14	54875706	54875706	-	0.167933	0.820072	-11.0101
14	54875710	54875710	-	0.233948	0.837477	-8.99189
14	54875812	54875812	-	0.237364	0.837477	-5.58725
14	54875878	54875878	-	0.339083	0.868614	-8.3514
14	54875909	54875909	-	0.596005	0.94844	1.7165
14	54875924	54875924	-	0.461751	0.921116	-1.65627
14	54875989	54875989	-	0.285945	0.840995	2.15499
14	54876026	54876026	-	0.335841	0.866792	1.62963
14	54876057	54876057	-	0.821007	0.978433	0.645995
14	54876222	54876222	-	0.554009	0.942732	1.01582
14	54876228	54876228	-	0.343682	0.870586	-1.77489
14	54892629	54892629	-	0.530378	0.938131	2.80742
14	54892649	54892649	-	0.418486	0.904963	-2.82881
14	54892668	54892668	-	0.35175	0.874904	-2.44528
14	54892696	54892696	-	0.559459	0.943537	-1.47059
14	54892709	54892709	-	0.756323	0.974331	1.25559
14	54892778	54892778	-	0.865999	0.978433	-1.01852
14	54892808	54892808	-	0.630759	0.953163	-1.98675
14	54892886	54892886	-	0.672418	0.958961	-1.40003
14	54892969	54892969	-	0.186913	0.837477	-6.29191
14	54893120	54893120	-	0.828679	0.978433	-1.01791
14	54893157	54893157	-	0.592118	0.948102	2.36686
14	54893191	54893191	-	0.884635	0.978433	0.819779
14	54893319	54893319	-	0.497775	0.930977	-3.21015
14	54893328	54893328	-	0.0184449	0.617408	-17.4148
14	54893385	54893385	-	0.0454199	0.688426	-5.61339
14	54893477	54893477	-	0.0272853	0.64985	-2.54777
14	54895033	54895033	-	0.0631042	0.720181	-2.47934
14	54895045	54895045	-	0.123706	0.763538	3.04615
14	54895115	54895115	-	0.777916	0.97807	-0.524648
14	54895146	54895146	-	0.147803	0.793843	-0.966184
14	54895238	54895238	-	0.447678	0.916184	-1.231
14	54895677	54895677	-	0.794064	0.978433	1.23672
14	54895688	54895688	-	0.476914	0.925642	3.8312
14	54895881	54895881	-	0.0777813	0.743242	-8.33333
14	54895973	54895973	-	0.575408	0.945855	-2.88899
14	54895992	54895992	-	0.440807	0.914047	3.0643
14	54895998	54895998	-	0.639701	0.954308	2.69121
14	54896059	54896059	-	0.719375	0.967016	-1.86235
14	54896086	54896086	-	0.442026	0.914349	-5.44945
14	54900376	54900376	-	0.151691	0.799596	-6.67904
14	54910857	54910857	-	0.0578373	0.708658	-9.05422
14	54910958	54910958	-	0.473063	0.924427	-3.79366
14	54910998	54910998	-	0.387686	0.891896	4.32373
14	54911655	54911655	-	0.0661602	0.727253	-12.243
14	54911705	54911705	-	0.620793	0.951748	-3.48092
14	54911756	54911756	-	0.849717	0.978433	0.663544
14	54911763	54911763	-	0.663301	0.957705	-2.0836
14	54911825	54911825	-	0.459658	0.920354	3.91963
14	54913305	54913305	-	0.154436	0.803146	-4.28571
14	54913355	54913355	-	0.527937	0.937664	-1.45023
14	54913396	54913396	-	0.156017	0.804961	-1.29032
14	54913438	54913438	-	0.497412	0.93093	1.15942
14	54913508	54913508	-	0.161309	0.811882	-2.60387
14	54913514	54913514	-	0.081926	0.746447	-3.58872
14	54913572	54913572	-	0.00736742	0.523515	-6.94457
14	54913585	54913585	-	0.0882765	0.749977	-4.245
14	54913591	54913591	-	0.271981	0.837594	-1.84804
14	54913616	54913616	-	0.278944	0.839079	1.2389
14	54913734	54913734	-	0.397496	0.896099	2.99423
14	54913770	54913770	-	0.628567	0.952803	1.20213
14	54913791	54913791	-	0.276765	0.838256	-4.93291
14	54913794	54913794	-	0.544668	0.941	-2.45938
14	54913850	54913850	-	0.338257	0.868089	-4.56981
14	54924484	54924484	-	0.218249	0.837477	-5.63559
14	54924519	54924519	-	0.824625	0.978433	1.443
14	54924874	54924874	-	0.841053	0.978433	-0.714286
14	54924896	54924896	-	0.22508	0.837477	-4.50549
14	54924954	54924954	-	0.364188	0.880414	1.54321
14	54924959	54924959	-	0.124362	0.764059	-5.38415
14	54924973	54924973	-	0.986213	0.978433	0.0543478
14	54927825	54927825	-	0.256277	0.837477	8.19775
14	54927839	54927839	-	0.0814341	0.746447	-14.1085
14	54928004	54928004	-	0.977079	0.978433	-0.149496
14	54928023	54928023	-	0.777314	0.977987	1.63397
14	54928093	54928093	-	0.291462	0.843336	-7.2101
14	54929733	54929733	-	0.311352	0.853528	-8.76017
14	54929750	54929750	-	0.131877	0.771676	-14.3593
14	54929756	54929756	-	0.107346	0.754488	-19.7704
14	54939379	54939379	-	0.484142	0.927632	3.65079
14	54939419	54939419	-	0.425943	0.907804	-4.42478
14	54939470	54939470	-	0.152184	0.800304	3.08123
14	54939534	54939534	-	0.895469	0.978433	0.480327
14	54939893	54939893	-	0.619285	0.951612	1.40382
14	54939936	54939936	-	0.295677	0.845294	-5.94264
14	54939976	54939976	-	0.291458	0.843332	6.28476
14	54940074	54940074	-	0.601919	0.949306	-1.86558
14	54972214	54972214	-	0.758565	0.974637	0.939214
14	54972296	54972296	-	0.368327	0.882681	6.68757
14	54972338	54972338	-	0.487869	0.92862	-2.88361
14	54972647	54972647	-	0.72938	0.968953	3.00911
14	54972711	54972711	-	0.948146	0.978433	-0.287399
14	54972714	54972714	-	0.511301	0.934432	-1.93966
14	54972753	54972753	-	0.308114	0.851685	5.00666
14	54979720	54979720	-	0.805339	0.978433	0.709375
14	54989456	54989456	-	0.542095	0.940421	3.92544
14	54989625	54989625	-	0.420421	0.905728	3.89352
14	54989667	54989667	-	0.844966	0.978433	-0.832285
14	54989828	54989828	-	0.978591	0.978433	0.131155
14	54989851	54989851	-	0.411364	0.901862	5.11238
14	54994830	54994830	-	0.747354	0.972624	1.57902
14	54994856	54994856	-	0.498764	0.931213	-2.31928
14	54994865	54994865	-	0.51244	0.934675	2.28675
14	54995702	54995702	-	0.123414	0.76325	-13.7127
14	55002508	55002508	-	0.555157	0.942816	-4.65266
14	55002532	55002532	-	0.779572	0.978254	1.3491
14	55002578	55002578	-	0.841529	0.978433	0.600461
14	55002617	55002617	-	0.768474	0.976415	-0.629447
14	55015161	55015161	-	0.0776502	0.743103	3.98896
14	55015181	55015181	-	0.599123	0.948936	-0.791971
14	55015188	55015188	-	0.214875	0.837477	0.952381
14	55015191	55015191	-	0.949892	0.978433	0.0942433
14	55015210	55015210	-	0.261008	0.837477	1.86556
14	55015235	55015235	-	0.00600158	0.506106	-4.28571
14	55015339	55015339	-	0.889729	0.978433	0.172346
14	55015360	55015360	-	0.512197	0.934598	0.566351
14	55015372	55015372	-	0.98572	0.978433	0.0129514
14	55015383	55015383	-	0.00385646	0.46065	-3.15789
14	55015391	55015391	-	0.664871	0.957931	-0.531033
14	55015441	55015441	-	0.209834	0.837477	0.793651
14	55015449	55015449	-	0.576288	0.946001	-0.971386
14	55015456	55015456	-	0.28718	0.84153	-0.632911
14	55015530	55015530	-	0.430908	0.910217	1.12842
14	55015549	55015549	-	0.258111	0.837477	-0.833333
14	55015555	55015555	-	0.256959	0.837477	-0.854701
14	55015573	55015573	-	0.0937467	0.75187	1.8018
14	55015582	55015582	-	0.971507	0.978433	0.0626714
14	55015588	55015588	-	0.562456	0.94411	-0.854573
14	55015648	55015648	-	0.471617	0.924059	-1.33695
14	55015656	55015656	-	0.617612	0.951336	-0.612287
14	55015661	55015661	-	0.576945	0.946159	0.778134
14	55015671	55015671	-	0.927342	0.978433	0.126399
14	55015718	55015718	-	0.0136053	0.584985	-3.24675
14	55015735	55015735	-	0.135415	0.776233	-2.70186
14	55015741	55015741	-	0.198126	0.837477	0.884956
14	55015769	55015769	-	0.245997	0.837477	-0.884956
14	55015789	55015789	-	0.611446	0.950605	1.20173
14	55024397	55024397	-	0.591713	0.948102	-1.08334
14	55024458	55024458	-	0.798654	0.978433	1.07221
14	55024532	55024532	-	0.163211	0.814414	7.55436
14	55024594	55024594	-	0.805028	0.978433	-0.650148
14	55024602	55024602	-	0.435766	0.912104	-3.36456
14	55024616	55024616	-	0.740937	0.971307	-1.79842
14	55024619	55024619	-	0.925428	0.978433	0.546631
14	55027748	55027748	-	0.441404	0.91415	4.65116
14	55027774	55027774	-	0.310553	0.853106	-5.65126
14	55027776	55027776	-	0.679211	0.960113	2.33389
14	55027779	55027779	-	0.93555	0.978433	0.586786
14	55048029	55048029	-	0.220284	0.837477	8.81847
14	55059597	55059597	-	0.491233	0.929581	6.21602
14	55062653	55062653	-	0.987248	0.978433	0.0635728
14	55062698	55062698	-	0.363511	0.880209	-3.33945
14	55062712	55062712	-	0.226075	0.837477	-5.89436
14	55062724	55062724	-	0.255501	0.837477	4.57143
14	55063198	55063198	-	0.723357	0.967714	2.90655
14	55063261	55063261	-	0.568627	0.94494	4.09488
14	55076617	55076617	-	0.0027429	0.425648	-8.61858
14	55076774	55076774	-	0.0341176	0.66922	-13.4503
14	55076801	55076801	-	0.0249014	0.641655	-12.4535
14	55076989	55076989	-	0.156019	0.804961	-9.63995
14	55078096	55078096	-	0.738509	0.970789	1.54062
14	55078107	55078107	-	0.821475	0.978433	-1.74194
14	55078227	55078227	-	0.447051	0.915988	4.06347
14	55078239	55078239	-	0.178404	0.832679	7.44885
14	55078254	55078254	-	0.31302	0.854631	5.62882
14	55078256	55078256	-	0.0632439	0.720413	10.3963
14	55078264	55078264	-	0.7524	0.973625	1.79487
14	55078316	55078316	-	0.0354389	0.672495	9.93197
14	55078391	55078391	-	0.406746	0.900097	-4.16535
14	55085335	55085335	-	0.349517	0.873825	-5.26019
14	55085545	55085545	-	0.470651	0.923713	-6.31579
14	55086759	55086759	-	0.610959	0.950513	1.77276
14	55086808	55086808	-	0.997801	0.978433	0.0183419
14	55086949	55086949	-	0.136711	0.777815	-7.34399
14	55086959	55086959	-	0.013671	0.585637	-10.4701
14	55087024	55087024	-	0.569326	0.945007	-3.7203
14	55088814	55088814	-	0.166074	0.817952	-13.225
14	55088908	55088908	-	0.391654	0.89371	-4.83508
14	55089041	55089041	-	0.955204	0.978433	0.203832
14	55089088	55089088	-	0.329012	0.863261	-4.60589
14	55089602	55089602	-	0.724803	0.967954	2.2409
14	55089611	55089611	-	0.104432	0.754247	-13.5349
14	55089738	55089738	-	0.360722	0.879042	5.15474
14	55089742	55089742	-	0.468071	0.922906	2.91954
14	55089757	55089757	-	0.437781	0.912963	-3.54868
14	55089783	55089783	-	0.619807	0.951679	-2.40372
14	55089928	55089928	-	0.00390766	0.461622	-8.86597
14	55089942	55089942	-	0.178289	0.832572	-5.4347
14	55089989	55089989	-	0.245112	0.837477	-4.07303
14	55090069	55090069	-	0.800557	0.978433	0.55388
14	55090084	55090084	-	0.259442	0.837477	-3.20665
14	55090121	55090121	-	0.61034	0.950442	-1.23701
14	55090205	55090205	-	0.425176	0.907529	3.46163
14	55090252	55090252	-	0.0927154	0.75184	-9.03955
14	55090297	55090297	-	0.596502	0.948441	-2.14626
14	55092196	55092196	-	0.415868	0.904004	-1.52174
14	55092199	55092199	-	0.825685	0.978433	0.566519
14	55092241	55092241	-	0.831965	0.978433	0.244096
14	55092258	55092258	-	0.763728	0.97567	-0.428341
14	55092264	55092264	-	0.132815	0.77294	-1.44928
14	55093892	55093892	-	0.945797	0.978433	0.325945
14	55093894	55093894	-	0.547933	0.941703	3.60373
14	55093938	55093938	-	0.778041	0.978094	1.19745
14	55093964	55093964	-	0.214206	0.837477	-7.13103
14	55095148	55095148	-	0.108418	0.754644	-4.46508
14	55095206	55095206	-	0.244138	0.837477	-0.840336
14	55095230	55095230	-	0.312937	0.8546	-2.52415
14	55095306	55095306	-	0.710316	0.965238	-1.7199
14	55095554	55095554	-	0.476009	0.925445	5.58608
14	55095566	55095566	-	0.749444	0.973134	1.8018
14	55095623	55095623	-	0.915644	0.978433	-0.886155
14	55095629	55095629	-	0.58514	0.947258	4.11765
14	55095949	55095949	-	0.323023	0.859989	-7.32627
14	55095966	55095966	-	0.729693	0.968986	2.38901
14	55095991	55095991	-	0.566154	0.944589	3.93796
14	55101881	55101881	-	0.227255	0.837477	0.854701
14	55105242	55105242	-	0.990468	0.978433	0.0890925
14	55105410	55105410	-	0.984681	0.978433	0.130776
14	55105488	55105488	-	0.0196629	0.623362	-4.56997
14	55106083	55106083	-	0.951734	0.978433	0.0907029
14	55106093	55106093	-	0.822185	0.978433	-0.727714
14	55106115	55106115	-	0.385538	0.891	-3.35968
14	55106145	55106145	-	0.583825	0.947069	0.6917
14	55106173	55106173	-	0.60875	0.95033	0.576168
14	55106182	55106182	-	0.470445	0.923671	1.11778
14	55106214	55106214	-	0.905223	0.978433	-0.105559
14	55106225	55106225	-	0.264391	0.837477	-1.28688
14	55106233	55106233	-	0.962897	0.978433	-0.0534884
14	55106236	55106236	-	0.587562	0.94757	0.550623
14	55106276	55106276	-	0.565696	0.944545	-1.21277
14	55106291	55106291	-	0.104219	0.754247	1
14	55106321	55106321	-	0.715811	0.966364	0.417545
14	55106360	55106360	-	0.692831	0.962373	0.41285
14	55106382	55106382	-	0.197084	0.837477	1.64356
14	55106394	55106394	-	0.141095	0.784105	1.48056
14	55106447	55106447	-	0.928534	0.978433	-0.0551908
14	55106449	55106449	-	0.799936	0.978433	0.205915
14	55106516	55106516	-	0.688826	0.961749	-0.515464
14	55106801	55106801	-	0.757113	0.974406	-1.17647
14	55107436	55107436	-	0.886554	0.978433	0.861196
14	55107448	55107448	-	0.0428847	0.68435	-7.46464
14	55111210	55111210	-	0.419106	0.90521	3.10467
14	55111278	55111278	-	0.414357	0.903358	-3.92645
14	55111325	55111325	-	0.467559	0.922744	-5.11951
14	55114372	55114372	-	0.636486	0.953949	-0.88343
14	55114416	55114416	-	0.172902	0.826516	-4.22717
14	55114457	55114457	-	0.195617	0.837477	-8.49057
14	55117222	55117222	-	0.262718	0.837477	-7.39475
14	55117224	55117224	-	0.138612	0.780365	-10.4247
14	55117406	55117406	-	0.694926	0.96267	-2.12215
14	55117415	55117415	-	0.208918	0.837477	-5.66149
14	55117464	55117464	-	0.580732	0.946713	-1.81475
14	55122189	55122189	-	0.453808	0.918252	1.69373
14	55122197	55122197	-	0.937963	0.978433	0.135667
14	55122241	55122241	-	0.584376	0.947103	0.706288
14	55122328	55122328	-	0.964495	0.978433	0.0942685
14	55147965	55147965	-	0.881919	0.978433	-0.503911
14	55148174	55148174	-	0.16615	0.818045	5.72727
14	55148187	55148187	-	0.590668	0.947951	3.40086
14	55148194	55148194	-	0.157982	0.807341	8.9509
14	55148266	55148266	-	0.410056	0.901267	3.86473
14	55162166	55162166	-	0.19796	0.837477	-5.80413
14	55162168	55162168	-	0.548826	0.94189	-4.909
14	55162200	55162200	-	0.715273	0.966271	2.52278
14	55162234	55162234	-	0.948719	0.978433	0.43771
14	55177302	55177302	-	0.316407	0.856385	8.57143
14	55214387	55214387	-	0.373771	0.885535	-6.03448
14	55214431	55214431	-	0.558267	0.943138	-2.80749
14	55214450	55214450	-	0.483068	0.927308	-3.70496
14	55253721	55253721	-	0.0714076	0.735654	9.64399
14	55253731	55253731	-	0.422042	0.906225	-4.58974
14	55253837	55253837	-	0.290003	0.842716	-3.84725
14	55253934	55253934	-	0.744181	0.97194	-0.961213
14	55254016	55254016	-	0.238351	0.837477	-6.18684
14	55358405	55358405	-	0.150981	0.798306	-8.51254
14	55358481	55358481	-	0.437467	0.912828	-4.0232
14	55358547	55358547	-	0.750506	0.973313	2.20419
14	55392489	55392489	-	0.543303	0.940714	-3.19918
14	55392555	55392555	-	0.560345	0.943765	4.0553
14	55392644	55392644	-	0.767074	0.976158	1.7503
14	55438481	55438481	-	0.784008	0.978433	1.07798
14	55438844	55438844	-	0.924729	0.978433	-0.837227
14	55438847	55438847	-	0.0106556	0.561346	11.7761
14	55439089	55439089	-	0.221061	0.837477	-7.61401
14	55439132	55439132	-	0.336836	0.867283	-5.86945
14	55439178	55439178	-	0.517498	0.935694	-4.8644
14	55458364	55458364	-	0.620586	0.95168	3.67744
14	55458412	55458412	-	0.779815	0.978301	0.946518
14	55458461	55458461	-	0.499793	0.931563	1.16612
14	55458491	55458491	-	0.919693	0.978433	0.235726
14	55477897	55477897	-	0.0493056	0.693263	-11.8682
14	55478017	55478017	-	0.15262	0.800807	-9.07483
14	55479391	55479391	-	0.802301	0.978433	0.478998
14	55479431	55479431	-	0.376688	0.886777	2.69608
14	55480613	55480613	-	0.425719	0.907739	-3.76492
14	55480657	55480657	-	0.807419	0.978433	-1.31062
14	55480676	55480676	-	0.631039	0.953204	-1.84018
14	55489997	55489997	-	0.216812	0.837477	-6.48693
14	55490004	55490004	-	0.751209	0.973418	-1.33333
14	55490081	55490081	-	0.350116	0.874098	-5.31449
14	55490129	55490129	-	0.641826	0.954431	2.62032
14	55490146	55490146	-	0.493832	0.930069	-3.33333
14	55490231	55490231	-	0.472732	0.924329	4.69349
14	55490298	55490298	-	0.961242	0.978433	0.20202
14	55490328	55490328	-	0.181309	0.835629	-8.99471
14	55490330	55490330	-	0.312734	0.854493	6.26638
14	55490348	55490348	-	0.84149	0.978433	-1.5415
14	55497612	55497612	-	0.952802	0.978433	0.136911
14	55540119	55540119	-	0.859369	0.978433	-0.2035
14	55560262	55560262	-	0.251122	0.837477	1.04167
14	55560896	55560896	-	0.801145	0.978433	0.272148
14	55560904	55560904	-	0.139549	0.781825	-1.79641
14	55560928	55560928	-	0.499862	0.931566	-0.866455
14	55560957	55560957	-	0.0193663	0.621551	-2.38095
14	55560962	55560962	-	0.480451	0.926369	-0.76874
14	55561011	55561011	-	0.185582	0.837477	1.55291
14	55561029	55561029	-	0.711598	0.965511	0.432486
14	55561098	55561098	-	0.882942	0.978433	-0.274611
14	55561564	55561564	-	0.221359	0.837477	-9.3087
14	55561597	55561597	-	0.281577	0.839674	-6.26598
14	55561897	55561897	-	0.00369311	0.455012	-18.5632
14	55561916	55561916	-	0.872613	0.978433	-0.687041
14	55561972	55561972	-	0.385098	0.890739	2.99245
14	55561983	55561983	-	0.608771	0.950333	1.1448
14	55561986	55561986	-	0.495418	0.930399	4.14966
14	55565516	55565516	-	0.577933	0.946293	1.95618
14	55565528	55565528	-	0.678976	0.960085	-1.53673
14	55565531	55565531	-	0.512633	0.934675	2.07071
14	55565640	55565640	-	0.913393	0.978433	0.520833
14	55565655	55565655	-	0.276834	0.838256	4.64344
14	55565715	55565715	-	0.695948	0.962865	-1.63715
14	55565740	55565740	-	0.880416	0.978433	-0.734438
14	55565743	55565743	-	0.417606	0.904682	-2.93441
14	55565787	55565787	-	0.178676	0.832913	5.08019
14	55565851	55565851	-	0.880501	0.978433	0.713322
14	55565915	55565915	-	0.687903	0.961567	-3.11751
14	55567326	55567326	-	0.909707	0.978433	-0.496159
14	55567332	55567332	-	0.888549	0.978433	-0.822695
14	55569948	55569948	-	0.891961	0.978433	0.651071
14	55577769	55577769	-	0.577806	0.946286	-3.43637
14	55577778	55577778	-	0.449395	0.916611	2.98566
14	55577807	55577807	-	0.812355	0.978433	0.753106
14	55578188	55578188	-	0.682389	0.960621	-1.21683
14	55578199	55578199	-	0.882656	0.978433	-0.462371
14	55580271	55580271	-	0.24771	0.837477	-6.70109
14	55580273	55580273	-	0.585754	0.947288	3.47642
14	55580319	55580319	-	0.472212	0.924231	-2.27071
14	55580321	55580321	-	0.455162	0.918913	2.2096
14	55580384	55580384	-	0.581319	0.946772	3.34199
14	55580440	55580440	-	0.0417908	0.681958	-3.0303
14	55584335	55584335	-	0.934456	0.978433	0.517756
14	55584407	55584407	-	0.669442	0.958426	2.2282
14	55584425	55584425	-	0.332282	0.864931	4.59342
14	55584605	55584605	-	0.782966	0.978433	-1.64087
14	55584697	55584697	-	0.746409	0.972445	-1.6592
14	55584732	55584732	-	0.151741	0.799641	9.02298
14	55584739	55584739	-	0.707987	0.964853	2.66106
14	55584761	55584761	-	0.497328	0.930918	-3.50121
14	55585041	55585041	-	0.195324	0.837477	1.21951
14	55585052	55585052	-	0.426938	0.908282	1.44063
14	55585059	55585059	-	0.869624	0.978433	0.281385
14	55585077	55585077	-	0.867401	0.978433	0.252438
14	55585085	55585085	-	0.273273	0.837826	-1.0101
14	55585089	55585089	-	0.481764	0.926796	1.33929
14	55585113	55585113	-	0.211107	0.837477	1.19048
14	55585117	55585117	-	0.118084	0.759335	-1.96078
14	55585127	55585127	-	0.420791	0.905816	-1.63971
14	55585134	55585134	-	0.807049	0.978433	0.644161
14	55585150	55585150	-	0.777198	0.977987	-0.677362
14	55585171	55585171	-	0.270346	0.837594	-0.990099
14	55585183	55585183	-	0.0574	0.707553	-3.125
14	55585226	55585226	-	0.937678	0.978433	0.171887
14	55585903	55585903	-	0.589667	0.947834	-2.1
14	55585963	55585963	-	0.362064	0.879626	-4.80043
14	55590065	55590065	-	0.410526	0.901493	5.87121
14	55590143	55590143	-	0.711343	0.965498	-1.96708
14	55590475	55590475	-	0.575181	0.945854	1.7033
14	55590548	55590548	-	0.182316	0.836652	-5.5887
14	55592143	55592143	-	0.246261	0.837477	-0.917431
14	55592173	55592173	-	0.658566	0.9569	-0.548631
14	55592198	55592198	-	0.308022	0.851627	-1.72935
14	55592227	55592227	-	0.523809	0.936922	-1.09916
14	55592243	55592243	-	0.0575306	0.707867	-1.89873
14	55592248	55592248	-	0.471147	0.923912	-1.47189
14	55592254	55592254	-	0.580863	0.946713	1.0377
14	55592263	55592263	-	0.075462	0.740729	1.68067
14	55592286	55592286	-	0.977567	0.978433	0.0350287
14	55592591	55592591	-	0.272094	0.837594	-3.83848
14	55592596	55592596	-	0.0314555	0.662739	2.91262
14	55600899	55600899	-	0.93329	0.978433	-0.574391
14	55603873	55603873	-	0.540887	0.940235	-3.31263
14	55613419	55613419	-	0.433973	0.911366	2.27629
14	55613441	55613441	-	0.981831	0.978433	0.16248
14	55614724	55614724	-	0.00109681	0.329546	18.5962
14	55614767	55614767	-	0.0018202	0.382542	15.2047
14	55614922	55614922	-	0.165111	0.816849	13.2323
14	55617712	55617712	-	0.482502	0.927062	-4.81884
14	55617822	55617822	-	0.168875	0.82124	-9.15033
14	55617851	55617851	-	0.0694294	0.732342	14.127
14	55617880	55617880	-	0.606092	0.950032	-3.11658
14	55617907	55617907	-	0.0385011	0.677849	12.0728
14	55617926	55617926	-	0.17757	0.831711	-7.37813
14	55617932	55617932	-	0.473855	0.924826	-4.41176
14	55617973	55617973	-	0.547821	0.94169	-4.10774
14	55617986	55617986	-	0.813882	0.978433	-1.42425
14	55617999	55617999	-	0.627873	0.952626	2.87788
14	55618075	55618075	-	0.602825	0.949453	-3.97089
14	55618077	55618077	-	0.533436	0.938956	-5.51724
14	55618095	55618095	-	0.765844	0.975975	2.51864
14	55618363	55618363	-	0.90681	0.978433	-0.590639
14	55618365	55618365	-	0.594476	0.948203	-3.72807
14	55618454	55618454	-	0.290261	0.842797	-4.80373
14	55618498	55618498	-	0.631306	0.95322	-2.06967
14	55618535	55618535	-	0.230261	0.837477	-7.19364
14	55618551	55618551	-	0.907477	0.978433	0.544794
14	55618567	55618567	-	0.32077	0.858529	5.58292
14	55618621	55618621	-	0.305757	0.850533	-7.35294
14	55618631	55618631	-	0.439474	0.913521	-4.48029
14	55618648	55618648	-	0.156577	0.805799	-8.5457
14	55635849	55635849	-	0.962311	0.978433	0.0693894
14	55635886	55635886	-	0.384332	0.890395	1.79357
14	55635892	55635892	-	0.662191	0.957596	0.794603
14	55635927	55635927	-	0.395524	0.895341	-1.41723
14	55635958	55635958	-	0.234328	0.837477	-3.4127
14	55642393	55642393	-	0.230816	0.837477	-4.30982
14	55642419	55642419	-	0.118289	0.759518	-5.31765
14	55642482	55642482	-	0.128425	0.76772	-9.72222
14	55642578	55642578	-	0.656379	0.956626	2.99426
14	55642580	55642580	-	0.235916	0.837477	7.03711
14	55642647	55642647	-	0.238365	0.837477	-7.5188
14	55642653	55642653	-	0.693269	0.962468	2.319
14	55642660	55642660	-	0.762709	0.97543	1.89403
14	55642672	55642672	-	0.0310721	0.66251	-13.4366
14	55642680	55642680	-	0.683073	0.960752	-3.33134
14	55642722	55642722	-	0.785564	0.978433	-1.98973
14	55642822	55642822	-	0.0912534	0.751325	-5.87969
14	55642825	55642825	-	0.338898	0.868478	3.7037
14	55642917	55642917	-	0.0481524	0.69155	-2.34375
14	55642972	55642972	-	0.552141	0.942427	0.908945
14	55644494	55644494	-	0.269682	0.837572	-3.16845
14	55644528	55644528	-	0.944575	0.978433	0.10582
14	55644580	55644580	-	0.0674165	0.729165	-4.23004
14	55660118	55660118	-	0.0517348	0.696966	-2.65487
14	55660129	55660129	-	0.936658	0.978433	0.130435
14	55660483	55660483	-	0.577716	0.946269	-1.14638
14	55660486	55660486	-	0.222719	0.837477	1.20482
14	55660490	55660490	-	0.878868	0.978433	0.325581
14	55660500	55660500	-	0.886968	0.978433	0.287081
14	55660506	55660506	-	0.644176	0.954777	1.14379
14	55660514	55660514	-	0.101081	0.753755	-1.65289
14	55660520	55660520	-	0.703265	0.963975	-0.692935
14	55660531	55660531	-	0.597819	0.948774	-1.24551
14	55660550	55660550	-	0.115306	0.75803	-1.21951
14	55660553	55660553	-	0.567043	0.944725	-0.886732
14	55660574	55660574	-	0.487611	0.928587	0.856827
14	55660576	55660576	-	0.0588384	0.710867	-1.48515
14	55660880	55660880	-	0.835319	0.978433	1.7767
14	55671160	55671160	-	0.955692	0.978433	0.36079
14	55671191	55671191	-	0.509582	0.933942	2.68856
14	55671196	55671196	-	0.350405	0.874258	-5.06173
14	55671251	55671251	-	0.32352	0.860291	2.81948
14	55671276	55671276	-	0.141554	0.784411	-6.38356
14	55671296	55671296	-	0.176055	0.830047	3.70783
14	55671319	55671319	-	0.24462	0.837477	-6.4116
14	55672178	55672178	-	0.240128	0.837477	-1.28205
14	55672182	55672182	-	0.563695	0.944256	1.2654
14	55672642	55672642	-	0.399011	0.8969	1.03804
14	55672651	55672651	-	0.439331	0.913491	0.488458
14	55672776	55672776	-	0.970493	0.978433	0.181801
14	55672794	55672794	-	0.95587	0.978433	-0.28436
14	55680541	55680541	-	0.299398	0.846993	-4.11067
14	55680597	55680597	-	0.762871	0.975474	1.35768
14	55680658	55680658	-	0.2695	0.837572	4.7954
14	55680673	55680673	-	0.984622	0.978433	0.103109
14	55680679	55680679	-	0.66952	0.95843	-2.75938
14	55682023	55682023	-	0.271561	0.837594	-1.25
14	55682025	55682025	-	0.450462	0.916931	1.76556
14	55682044	55682044	-	0.265122	0.837477	-1.20482
14	55682048	55682048	-	0.273158	0.837826	-1.13636
14	55682179	55682179	-	0.859726	0.978433	0.172976
14	55682324	55682324	-	0.444477	0.915248	1.44466
14	55713999	55713999	-	0.892246	0.978433	1.10689
14	55714154	55714154	-	0.793152	0.978433	-1.50015
14	55714179	55714179	-	0.223541	0.837477	8.81727
14	55715197	55715197	-	0.827072	0.978433	-1.35747
14	55715214	55715214	-	0.0099004	0.555281	-18.0063
14	55720571	55720571	-	0.0417727	0.681958	10.4874
14	55722904	55722904	-	0.0382638	0.677712	-12.4805
14	55723458	55723458	-	0.175397	0.829289	3.64909
14	55723529	55723529	-	0.214112	0.837477	-4.62744
14	55724313	55724313	-	0.901956	0.978433	-0.566922
14	55730923	55730923	-	0.350647	0.874312	5.64407
14	55730950	55730950	-	0.248518	0.837477	10.1249
14	55731025	55731025	-	0.424793	0.90733	-3.96296
14	55737442	55737442	-	0.541073	0.940249	2.99438
14	55737471	55737471	-	0.483585	0.92746	-2.99412
14	55737495	55737495	-	0.189114	0.837477	4.86922
14	55737508	55737508	-	0.977635	0.978433	-0.131935
14	55737678	55737678	-	0.848814	0.978433	-0.79439
14	55737685	55737685	-	0.12554	0.765159	8.98679
14	55737696	55737696	-	0.608535	0.950328	3.12614
14	55737744	55737744	-	0.520885	0.936423	-3.62932
14	55737755	55737755	-	0.643427	0.954663	-2.38539
14	55743595	55743595	-	0.970989	0.978433	0.0435619
14	55743643	55743643	-	0.00148944	0.36086	-14.6961
14	55743664	55743664	-	0.177897	0.832054	6.42202
14	55743699	55743699	-	0.887844	0.978433	-0.610234
14	55743714	55743714	-	0.396054	0.895469	1.40187
14	55743727	55743727	-	0.991579	0.978433	0.00738916
14	55743772	55743772	-	0.713224	0.965882	-0.510992
14	55743783	55743783	-	0.919972	0.978433	0.180266
14	55743817	55743817	-	0.940884	0.978433	0.0909849
14	55743847	55743847	-	0.715933	0.96638	1.23012
14	55743932	55743932	-	0.160879	0.81132	-1.52541
14	55744004	55744004	-	0.907525	0.978433	0.248918
14	55744083	55744083	-	0.0500506	0.693946	3.41627
14	55744125	55744125	-	0.911081	0.978433	0.49843
14	55744360	55744360	-	0.707803	0.96484	1.86782
14	55744434	55744434	-	0.0775588	0.743008	10.5765
14	55744957	55744957	-	0.386243	0.891351	6.18486
14	55745060	55745060	-	0.540355	0.940187	4.10986
14	55745107	55745107	-	0.3324	0.864952	4.97567
14	55745266	55745266	-	0.201801	0.837477	-4.97685
14	55745286	55745286	-	0.853125	0.978433	-0.424837
14	55746127	55746127	-	0.944094	0.978433	0.113497
14	55758415	55758415	-	0.775947	0.977838	1.23847
14	55758459	55758459	-	0.599589	0.948971	-3.10559
14	55758511	55758511	-	0.522615	0.936691	-4.03638
14	55758514	55758514	-	0.616246	0.951235	-2.14242
14	55758562	55758562	-	0.310096	0.852884	-2.31554
14	55758565	55758565	-	0.778834	0.978191	-0.602669
14	55758640	55758640	-	0.809459	0.978433	0.402919
14	55758705	55758705	-	0.676754	0.959706	-0.577922
14	55760075	55760075	-	0.246178	0.837477	-2.40987
14	55760080	55760080	-	0.889415	0.978433	0.233074
14	55760082	55760082	-	0.508281	0.933549	-2.6089
14	55760195	55760195	+	0.0162576	0.604019	-2.9703
14	55760196	55760196	-	0.772663	0.977077	-0.430328
14	55760283	55760283	+	0.622474	0.952024	-0.546538
14	55760284	55760284	-	0.803532	0.978433	0.174456
14	55760289	55760289	+	0.896566	0.978433	0.115048
14	55760290	55760290	-	0.469095	0.923242	-0.68677
14	55760319	55760319	+	0.896792	0.978433	0.122652
14	55760320	55760320	-	0.360651	0.878998	0.723172
14	55760327	55760327	+	0.835361	0.978433	-0.21833
14	55760328	55760328	-	0.54547	0.9412	-0.406191
14	55760357	55760357	+	0.502872	0.932235	0.567605
14	55760358	55760358	-	0.382036	0.889344	-1.08837
14	55763217	55763217	-	0.32177	0.859115	-5.61608
14	55763238	55763238	-	0.0617896	0.717013	-9.89824
14	55763281	55763281	-	0.673572	0.959138	-2.58497
14	55763371	55763371	-	0.529401	0.937962	-3.56261
14	55763401	55763401	-	0.0151633	0.597251	-16.4021
14	55763501	55763501	-	0.527405	0.937552	-4.42204
14	55763526	55763526	-	0.581516	0.946795	-4.02299
14	55763680	55763680	-	0.849532	0.978433	-0.671256
14	55765699	55765699	-	0.774318	0.977411	1.29965
14	55769097	55769097	-	0.391584	0.893685	4.82185
14	55769162	55769162	-	0.332542	0.865032	3.17949
14	55769167	55769167	-	0.450712	0.916982	1.81126
14	55769169	55769169	-	0.157995	0.807341	-2.96371
14	55769244	55769244	-	0.909229	0.978433	0.838164
14	55769385	55769385	-	0.550877	0.942235	-3.35974
14	55769391	55769391	-	0.237309	0.837477	-4.95021
14	55769408	55769408	-	0.0139453	0.588202	-11.4727
14	55781141	55781141	-	0.1579	0.807197	-9.29825
14	55781212	55781212	-	0.581732	0.946815	3.02133
14	55781324	55781324	-	0.544846	0.941015	-0.517534
14	55781333	55781333	-	0.540946	0.940235	-0.736176
14	55781344	55781344	-	0.306598	0.850744	-1.41723
14	55781361	55781361	-	0.322561	0.859697	-1.07915
14	55781363	55781363	-	0.243046	0.837477	-1.76857
14	55781442	55781442	-	0.298932	0.846799	1.60635
14	55785438	55785438	-	0.363208	0.880086	5.00911
14	55785497	55785497	-	0.747334	0.972624	-1.07664
14	55788238	55788238	-	0.0103668	0.559106	-13.1341
14	55788246	55788246	-	0.167356	0.819537	-7.26925
14	55788290	55788290	-	0.0343538	0.669653	-12.4228
14	55788297	55788297	-	0.34752	0.872683	-5.04955
14	55788303	55788303	-	0.544759	0.941	-3.59939
14	55788347	55788347	-	0.358008	0.877812	-2.40661
14	55788801	55788801	-	0.0165716	0.606579	3.8835
14	55788809	55788809	-	0.980291	0.978433	-0.0302549
14	55788824	55788824	-	0.993692	0.978433	0.0123031
14	55788868	55788868	-	0.319678	0.857888	-1.37912
14	55788916	55788916	-	0.91191	0.978433	0.184589
14	55788939	55788939	-	0.668772	0.958423	-0.545932
14	55788946	55788946	-	0.87811	0.978433	-0.276006
14	55788961	55788961	-	0.444665	0.915248	-1.69329
14	55788994	55788994	-	0.548732	0.941875	0.88462
14	55789008	55789008	-	0.884053	0.978433	0.175852
14	55789043	55789043	-	0.0845891	0.747942	5.14207
14	55789109	55789109	-	0.984606	0.978433	0.0855081
14	55789117	55789117	-	0.337069	0.867447	-5.42688
14	55796031	55796031	-	0.714276	0.966142	-2.88671
14	55796037	55796037	-	0.696675	0.963044	-2.85633
14	55815628	55815628	-	0.302196	0.848423	3.61657
14	55815664	55815664	-	0.954629	0.978433	0.401214
14	55822863	55822863	-	0.22234	0.837477	-1.23457
14	55823669	55823669	-	0.504811	0.932706	1.46813
14	55823685	55823685	-	0.357126	0.87749	-2.21861
14	55823688	55823688	-	0.954611	0.978433	0.0915751
14	55823732	55823732	-	0.201083	0.837477	1.03093
14	55823734	55823734	-	0.896075	0.978433	0.169765
14	55823739	55823739	-	0.203776	0.837477	2.23665
14	55823846	55823846	-	0.965636	0.978433	0.0523952
14	55823857	55823857	-	0.0907307	0.751004	1.27389
14	55823873	55823873	-	0.0435418	0.686379	-1.85185
14	55823913	55823913	-	0.221663	0.837477	-0.813008
14	55823936	55823936	-	0.940661	0.978433	-0.139946
14	55824491	55824491	-	0.550425	0.942127	1.11085
14	55829964	55829964	-	0.396408	0.895674	2.82828
14	55829968	55829968	-	0.0653568	0.725497	4.57342
14	55829978	55829978	-	0.452114	0.917571	2.31262
14	55829980	55829980	-	0.102977	0.754247	-6.3284
14	55829986	55829986	-	0.351444	0.874704	2.95652
14	55829998	55829998	-	0.408435	0.90082	4.82731
14	55830006	55830006	-	0.560345	0.943765	-3.58273
14	55830018	55830018	-	0.247116	0.837477	-4.07658
14	55830021	55830021	-	0.595502	0.948392	2.01192
14	55830030	55830030	-	0.575719	0.945904	-2.62318
14	55830060	55830060	-	0.763392	0.975593	1.32962
14	55830079	55830079	-	0.962824	0.978433	-0.23912
14	55830174	55830174	-	0.707069	0.964727	-0.984556
14	55835138	55835138	-	0.0746552	0.739777	-17.8103
14	55840805	55840805	-	0.108214	0.754644	-8.29726
14	55840856	55840856	-	0.729324	0.968937	-1.22918
14	55840967	55840967	-	0.427624	0.908537	-5.6701
14	55841033	55841033	-	0.795713	0.978433	1.55823
14	55841152	55841152	-	0.762287	0.975337	1.57943
14	55851179	55851179	-	0.0446906	0.687598	17.9385
14	55851257	55851257	-	0.516681	0.935517	4.3719
14	55852981	55852981	-	0.699739	0.963505	-1.12752
14	55853049	55853049	-	0.967325	0.978433	-0.142857
14	55855279	55855279	-	0.136606	0.777599	2.34921
14	55863683	55863683	-	0.000658074	0.274372	-21.275
14	55863714	55863714	-	0.0673567	0.728955	-9.02158
14	55863758	55863758	-	0.415937	0.904036	-2.33607
14	55863763	55863763	-	0.547227	0.941537	-1.97279
14	55863788	55863788	-	0.640012	0.954348	-1.00032
14	55867335	55867335	-	0.575569	0.945882	-1.61352
14	55868436	55868436	-	0.948999	0.978433	0.403226
14	55868473	55868473	-	0.688278	0.961589	2.78624
14	55868478	55868478	-	0.0995758	0.753258	7.49859
14	55868551	55868551	-	0.0607968	0.714973	-5.31787
14	55868630	55868630	-	0.829304	0.978433	0.338356
14	55868673	55868673	-	0.381274	0.889079	1.3275
14	55868752	55868752	-	0.506365	0.933133	-1.67251
14	55868780	55868780	-	0.664881	0.957931	-0.854753
14	55868889	55868889	-	0.600756	0.94913	-2.44741
14	55868952	55868952	-	0.0633309	0.720742	4.76561
14	55868955	55868955	-	0.544	0.940844	-1.8797
14	55868960	55868960	-	0.937001	0.978433	0.269763
14	55869002	55869002	-	0.248382	0.837477	8.34906
14	55874322	55874322	-	0.679064	0.960088	1.65679
14	55874334	55874334	-	0.725574	0.968146	1.48962
14	55874353	55874353	-	0.264869	0.837477	-3.899
14	55874425	55874425	-	0.795936	0.978433	-1.4098
14	55874430	55874430	-	0.287442	0.84165	-4.76974
14	55885687	55885687	-	0.23291	0.837477	-1.05263
14	55900441	55900441	-	0.266092	0.837477	2.57094
14	55900448	55900448	-	0.0784823	0.743834	2.08333
14	55900461	55900461	-	0.849594	0.978433	0.437916
14	55900521	55900521	-	0.676506	0.959657	-0.635917
14	55900555	55900555	-	0.424657	0.907316	-2.59152
14	55900575	55900575	-	0.692927	0.962382	1.8837
14	55918701	55918701	-	0.112694	0.756561	-1.17647
14	55918840	55918840	-	0.43314	0.911052	-0.741688
14	55918935	55918935	-	0.995401	0.978433	-0.00656814
14	55918939	55918939	-	0.685302	0.961276	0.603935
14	55918958	55918958	-	0.427252	0.908433	1.44634
14	55919038	55919038	-	0.740078	0.971131	-0.356847
14	55919073	55919073	-	0.722604	0.967595	0.816212
14	55919157	55919157	-	0.183345	0.837477	-4.31096
14	55919199	55919199	-	0.624729	0.952239	-0.454484
14	55940479	55940479	-	0.370992	0.884097	3.45026
14	55940498	55940498	-	0.782795	0.978433	-0.961538
14	55940535	55940535	-	0.719466	0.967037	0.798844
14	55940571	55940571	-	0.411036	0.901677	-1.53802
14	55964202	55964202	-	0.249038	0.837477	-6.06189
14	56014141	56014141	-	0.752538	0.973625	-1.91346
14	56014278	56014278	-	0.244858	0.837477	-5.03337
14	56128544	56128544	-	0.636234	0.953933	4.30394
14	56128547	56128547	-	0.0191025	0.621044	12.7664
14	56128624	56128624	-	0.307717	0.851403	-6.62338
14	56155453	56155453	-	0.157816	0.807101	7.26828
14	56155542	56155542	-	0.51192	0.934514	3.88072
14	56164864	56164864	-	0.933878	0.978433	0.559147
14	56172827	56172827	-	0.415144	0.903693	4.31055
14	56172917	56172917	-	0.24279	0.837477	-10.4304
14	56177729	56177729	-	0.613638	0.951017	-1.00787
14	56177854	56177854	-	0.86826	0.978433	0.627303
14	56177901	56177901	-	0.272317	0.837679	-5.59343
14	56177946	56177946	-	0.781702	0.978433	-0.531653
14	56177965	56177965	-	0.00433275	0.472368	11.9902
14	56177984	56177984	-	0.403629	0.898951	3.79697
14	56178032	56178032	-	0.961671	0.978433	0.290698
14	56205098	56205098	-	0.222326	0.837477	-4.65686
14	56205339	56205339	-	0.969103	0.978433	0.142014
14	56205358	56205358	-	0.298347	0.846469	3.76397
14	56205406	56205406	-	0.576914	0.946159	2.7534
14	56205444	56205444	-	0.542441	0.940434	-2.74341
14	56266303	56266303	-	0.261255	0.837477	-10.2266
14	56285250	56285250	-	0.471802	0.92414	5.74074
14	56285312	56285312	-	0.631298	0.95322	-2.08016
14	56285329	56285329	-	0.112057	0.756314	4.97792
14	56285369	56285369	-	0.315496	0.85582	-4.1655
14	56285427	56285427	-	0.414915	0.903648	-3.36978
14	56304374	56304374	-	0.299285	0.846937	-0.740741
14	56304421	56304421	-	0.290262	0.842797	-2.23702
14	56304649	56304649	-	0.120849	0.761019	-9.30521
14	56306896	56306896	-	0.607766	0.950202	1.82989
14	56314613	56314613	-	0.498149	0.931043	-1.44444
14	56314634	56314634	-	0.786011	0.978433	0.424242
14	56314662	56314662	-	0.00504465	0.486944	6.06061
14	56352054	56352054	-	0.60127	0.949176	1.61446
14	56352059	56352059	-	0.925492	0.978433	0.570763
14	56352076	56352076	-	0.806992	0.978433	0.511794
14	56352291	56352291	-	0.975259	0.978433	-0.155844
14	56352338	56352338	-	0.961216	0.978433	0.259291
14	56352348	56352348	-	0.363414	0.880175	3.43823
14	56352368	56352368	-	0.783684	0.978433	-1.56778
14	56369222	56369222	-	0.0778372	0.743355	-10.7006
14	56369242	56369242	-	0.423594	0.907054	5.028
14	56373337	56373337	-	0.500947	0.931792	-3.13454
14	56373343	56373343	-	0.882877	0.978433	0.901653
14	56373361	56373361	-	0.358226	0.87788	-3.06513
14	56373364	56373364	-	0.171236	0.824467	-7.92996
14	56373382	56373382	-	0.382586	0.889584	-4.15927
14	56373626	56373626	-	0.354393	0.876096	-4.48083
14	56375765	56375765	-	0.303802	0.849288	-3.64122
14	56375984	56375984	-	0.520348	0.936322	-1.16687
14	56375987	56375987	-	0.256841	0.837477	-2.29123
14	56375998	56375998	-	0.272026	0.837594	3.51624
14	56393322	56393322	-	0.589985	0.947902	-4.61362
14	56393483	56393483	-	0.370732	0.884005	4.80323
14	56393488	56393488	-	0.243994	0.837477	-5.83461
14	56468512	56468512	-	0.656445	0.956627	-2.40533
14	56512241	56512241	-	0.820494	0.978433	-1.28342
14	56512252	56512252	-	0.346639	0.872213	4.93909
14	56571229	56571229	-	0.145019	0.789993	-8.24283
14	56571244	56571244	-	0.89635	0.978433	0.860733
14	56571269	56571269	-	0.316979	0.856582	-1.69714
14	56571340	56571340	-	0.0641852	0.722918	-4.41663
14	56571375	56571375	-	0.992401	0.978433	0.00900901
14	56571418	56571418	-	0.644013	0.95476	0.806149
14	56572016	56572016	-	0.480036	0.926312	1.37519
14	56572019	56572019	-	0.221529	0.837477	1.16279
14	56572055	56572055	-	0.541329	0.940338	1.17772
14	56572075	56572075	-	0.273206	0.837826	-0.75188
14	56572088	56572088	-	0.907181	0.978433	0.135281
14	56572157	56572157	-	0.872829	0.978433	0.231994
14	56572160	56572160	-	0.856905	0.978433	0.27024
14	56575164	56575164	-	0.00333421	0.446395	-18.4888
14	56575194	56575194	-	0.129276	0.768572	-10.7214
14	56575244	56575244	-	0.324798	0.861077	-2.46884
14	56575383	56575383	-	0.397011	0.895952	-0.943034
14	56575432	56575432	-	0.0890728	0.750529	-1.08696
14	56575494	56575494	-	0.986971	0.978433	0.0210113
14	56576172	56576172	-	0.0561307	0.705426	-12.2114
14	56581217	56581217	-	0.644819	0.954833	2.70622
14	56581295	56581295	-	0.224805	0.837477	5.25452
14	56581353	56581353	-	0.91532	0.978433	-0.390801
14	56581401	56581401	-	0.939613	0.978433	-0.372083
14	56581576	56581576	-	0.553626	0.942684	-3.8282
14	56581739	56581739	-	0.657978	0.956835	-1.5942
14	56620308	56620308	-	0.349281	0.873677	4.77578
14	56620370	56620370	-	0.164105	0.815439	-6.84503
14	56620418	56620418	-	0.172441	0.825937	4.43757
14	56620477	56620477	-	0.46344	0.921547	-3.03793
14	56620486	56620486	-	0.411493	0.901903	1.77088
14	56620490	56620490	-	0.294649	0.844876	4.45012
14	56620506	56620506	-	0.397264	0.896041	3.62654
14	56620517	56620517	-	0.736797	0.970421	2.28758
14	56620658	56620658	-	0.975884	0.978433	-0.0956656
14	56620706	56620706	-	0.0944744	0.75187	12.6843
14	56667198	56667198	-	0.843591	0.978433	-1.14409
14	56667299	56667299	-	0.764345	0.975738	1.34588
14	56667307	56667307	-	0.620268	0.95168	1.66432
14	56667344	56667344	-	0.832505	0.978433	1.14855
14	56667364	56667364	-	0.385361	0.890917	3.06158
14	56667586	56667586	-	0.32913	0.863332	-3.15107
14	56667714	56667714	-	0.245024	0.837477	3.86585
14	56667759	56667759	-	0.618966	0.951573	0.861538
14	56667790	56667790	-	0.156118	0.80506	2.37441
14	56667815	56667815	-	0.256838	0.837477	-1.9076
14	56667863	56667863	-	0.282431	0.839836	0.819672
14	56667867	56667867	-	0.0616511	0.716631	2.54237
14	56667873	56667873	-	0.456121	0.919215	-1.2963
14	56667899	56667899	-	0.989304	0.978433	0.0241546
14	56668978	56668978	-	0.0256898	0.643735	-3.84615
14	56668986	56668986	-	0.922211	0.978433	0.1352
14	56669028	56669028	-	0.612204	0.95074	-0.565068
14	56669030	56669030	-	0.666531	0.958156	-0.604741
14	56669083	56669083	-	0.644362	0.954801	-0.737885
14	56669090	56669090	-	0.18105	0.835424	-1.16889
14	56669121	56669121	-	0.443786	0.915027	-0.592105
14	56669128	56669128	-	0.252954	0.837477	-0.293255
14	56669134	56669134	-	0.280123	0.83929	1.03813
14	56669215	56669215	-	0.391545	0.89368	0.915549
14	56669367	56669367	-	0.61642	0.951235	-0.484192
14	56669411	56669411	-	0.94809	0.978433	0.0562303
14	56669424	56669424	-	0.927075	0.978433	0.12277
14	56669487	56669487	-	0.475072	0.925249	-1.81621
14	56669514	56669514	-	0.523525	0.936905	1.50065
14	56669563	56669563	-	0.272162	0.837594	-3.43915
14	56689951	56689951	-	0.721838	0.967472	0.987015
14	56693760	56693760	-	0.967347	0.978433	-0.17172
14	56702797	56702797	-	0.525601	0.937155	1.62814
14	56702827	56702827	-	0.613376	0.950936	-1.3892
14	56702833	56702833	-	0.865701	0.978433	-0.463768
14	56702929	56702929	-	0.167147	0.819414	3.10809
14	56777303	56777303	-	0.19873	0.837477	3.03406
14	56777374	56777374	-	0.0903254	0.750914	1.92308
14	56777424	56777424	-	0.0503672	0.694419	-2.75229
14	56777478	56777478	-	0.243151	0.837477	-0.952381
14	56777537	56777537	-	0.993296	0.978433	0.0206143
14	56777576	56777576	-	0.971507	0.978433	0.0505357
14	56777594	56777594	-	0.234437	0.837477	-1.0989
14	56777596	56777596	-	0.24746	0.837477	1.06383
14	56777604	56777604	-	0.352585	0.875187	-2.36742
14	56777619	56777619	-	0.0780454	0.743463	-2.63158
14	56777680	56777680	-	0.263616	0.837477	-1.25
14	56777710	56777710	-	0.0551616	0.70299	6.23094
14	56778421	56778421	-	0.102423	0.75409	-2.5641
14	56778427	56778427	-	0.222865	0.837477	1.35135
14	56778439	56778439	-	0.933922	0.978433	0.142227
14	56778468	56778468	-	0.445184	0.915416	-1.77019
14	56778556	56778556	-	0.61191	0.950661	-0.606988
14	56778575	56778575	-	0.809387	0.978433	-0.359009
14	56778583	56778583	-	0.881005	0.978433	-0.218953
14	56778678	56778678	-	0.539191	0.939956	0.688172
14	56778692	56778692	-	0.241917	0.837477	-0.671141
14	56778745	56778745	-	0.932093	0.978433	-0.118323
14	56778755	56778755	-	0.931287	0.978433	-0.122888
14	56779000	56779000	-	0.263027	0.837477	-5.99291
14	56779051	56779051	-	0.804369	0.978433	1.69492
14	56784805	56784805	-	0.816921	0.978433	-1.42809
14	56793447	56793447	-	0.423331	0.906951	-5.31751
14	56793621	56793621	-	0.400537	0.897513	4.05322
14	56810664	56810664	-	0.935774	0.978433	0.139578
14	56810686	56810686	-	0.578018	0.946305	-0.450432
14	56810771	56810771	-	0.976489	0.978433	0.0296021
14	56810824	56810824	-	0.810639	0.978433	-0.335542
14	56810826	56810826	-	0.646307	0.955055	-0.456215
14	56810837	56810837	-	0.254215	0.837477	-0.543478
14	56810848	56810848	-	0.355057	0.876395	-1.05486
14	56810850	56810850	-	0.935867	0.978433	0.100575
14	56810856	56810856	-	0.257965	0.837477	-0.591716
14	56810912	56810912	-	0.119863	0.760273	2.83019
14	56810917	56810917	-	0.87582	0.978433	0.365511
14	56865508	56865508	-	0.891478	0.978433	0.758827
14	56865847	56865847	-	0.805315	0.978433	1.29776
14	56865889	56865889	-	0.850071	0.978433	1.11287
14	56866093	56866093	-	0.358442	0.87804	5.10037
14	56866135	56866135	-	0.170312	0.823182	-6.46986
14	56866156	56866156	-	0.390108	0.892922	-3.32551
14	56866191	56866191	-	0.390548	0.893141	4.71329
14	56866204	56866204	-	0.291654	0.843472	4.49207
14	56873197	56873197	-	0.577107	0.946181	-1.59388
14	56885274	56885274	-	0.75209	0.973598	-0.967662
14	56885296	56885296	-	0.367744	0.882303	-2.39069
14	56885310	56885310	-	0.975594	0.978433	0.0757576
14	56885378	56885378	-	0.288582	0.842257	-1.59885
14	56885396	56885396	-	0.7185	0.966862	-0.73179
14	56887219	56887219	-	0.087187	0.749595	2.5641
14	56887247	56887247	-	0.099961	0.753258	-2.17391
14	56887249	56887249	-	0.767861	0.976275	-0.927198
14	56887265	56887265	-	0.24156	0.837477	-0.980392
14	56887292	56887292	-	0.215383	0.837477	0.990099
14	56887296	56887296	-	0.223378	0.837477	0.934579
14	56887307	56887307	-	0.31423	0.85518	-1.6453
14	56887313	56887313	-	0.0542347	0.701145	-2.52101
14	56887319	56887319	-	0.0393542	0.678257	2.45902
14	56887342	56887342	-	0.238369	0.837477	0.78125
14	56887390	56887390	-	0.582645	0.946879	0.678524
14	56887446	56887446	-	0.0128774	0.579983	3.63636
14	56887463	56887463	-	0.79355	0.978433	-0.518555
14	56887640	56887640	-	0.576739	0.946134	0.608511
14	56887718	56887718	-	0.105935	0.754256	-0.775194
14	56887808	56887808	-	0.60592	0.949984	0.576158
14	56887897	56887897	-	0.336192	0.867038	1.26706
14	56888342	56888342	-	0.0169572	0.608293	10.058
14	56888470	56888470	-	0.906537	0.978433	-0.827533
14	56935468	56935468	-	0.941383	0.978433	0.532081
14	56964666	56964666	-	0.798783	0.978433	-2.04301
14	57034628	57034628	-	0.402912	0.898638	4.17772
14	57034664	57034664	-	0.204603	0.837477	-6.28439
14	57034698	57034698	-	0.31315	0.854698	-2.53394
14	57035461	57035461	-	0.542098	0.940421	5.02326
14	57058378	57058378	-	0.0556397	0.703768	7.41419
14	57058391	57058391	-	0.713206	0.965871	1.51931
14	57058396	57058396	-	0.267776	0.837516	5.04083
14	57058426	57058426	-	0.244731	0.837477	-1.89147
14	57058454	57058454	-	0.272124	0.837594	3.42105
14	57058460	57058460	-	0.216501	0.837477	2.90916
14	57058717	57058717	-	0.335476	0.866545	-4.67869
14	57058739	57058739	-	0.736114	0.970183	1.51323
14	57058748	57058748	-	0.250136	0.837477	5.68169
14	57058764	57058764	-	0.544779	0.941	3.16371
14	57058774	57058774	-	0.7243	0.967903	2.67302
14	57058803	57058803	-	0.521482	0.936495	2.99299
14	57058811	57058811	-	0.311366	0.853531	-5.8976
14	57058860	57058860	-	0.0999291	0.753258	-7.92632
14	57060239	57060239	-	0.27052	0.837594	0.671141
14	57060518	57060518	-	0.47198	0.924189	-5.14481
14	57070123	57070123	-	0.496413	0.930685	0.90405
14	57070143	57070143	-	0.0860787	0.748675	1.6
14	57083128	57083128	-	0.421737	0.906093	-0.992969
14	57089484	57089484	-	0.457118	0.919574	3.92577
14	57089537	57089537	-	0.24805	0.837477	-6.94289
14	57089637	57089637	-	0.463973	0.921691	3.49379
14	57089652	57089652	-	0.386529	0.891483	-5.97882
14	57089710	57089710	-	0.847775	0.978433	1.09015
14	57093048	57093048	-	0.719003	0.966971	-2.30314
14	57101701	57101701	-	0.12349	0.763358	12.1212
14	57101723	57101723	-	0.620548	0.95168	1.40647
14	57101727	57101727	-	0.389026	0.89248	3.12219
14	57101771	57101771	-	0.937979	0.978433	0.251881
14	57101776	57101776	-	0.480703	0.926436	2.98091
14	57101873	57101873	-	0.191613	0.837477	6.53698
14	57101889	57101889	-	0.557727	0.943043	2.84621
14	57102110	57102110	-	0.663798	0.957784	-2.71037
14	57102428	57102428	-	0.591835	0.948102	4.39359
14	57109482	57109482	-	0.20377	0.837477	-3.3374
14	57109527	57109527	-	0.0997756	0.753258	-1.5625
14	57131013	57131013	-	0.505467	0.93296	2.14394
14	57131028	57131028	-	0.44499	0.91534	2.36037
14	57131042	57131042	-	0.188932	0.837477	-3.82741
14	57131047	57131047	-	0.539133	0.939948	2.03837
14	57131183	57131183	-	0.560352	0.943765	3.96825
14	57131382	57131382	-	0.953193	0.978433	-0.188474
14	57131469	57131469	-	0.365236	0.881071	-4.07887
14	57131475	57131475	-	0.811359	0.978433	-1.49573
14	57131552	57131552	-	0.897482	0.978433	-0.704025
14	57131899	57131899	-	0.609543	0.950405	4.64898
14	57131927	57131927	-	0.966062	0.978433	-0.256363
14	57131938	57131938	-	0.0344652	0.670208	-9.23383
14	57160912	57160912	-	0.775326	0.977646	-1.49212
14	57260465	57260465	-	0.918414	0.978433	0.625763
14	57260472	57260472	-	0.809762	0.978433	1.20694
14	57260564	57260564	-	0.156577	0.805799	6.18683
14	57260588	57260588	-	0.370359	0.883768	5.42024
14	57260670	57260670	-	0.0429462	0.684613	-5.80373
14	57260771	57260771	-	0.180621	0.834907	-6.35477
14	57281051	57281051	-	0.486452	0.928341	-2.77835
14	57281127	57281127	-	0.84247	0.978433	-0.714286
14	57281163	57281163	-	0.36115	0.879163	4.43097
14	57332315	57332315	-	0.303321	0.849051	-5.50109
14	57335172	57335172	-	0.473883	0.92484	2.56723
14	57335210	57335210	-	0.971493	0.978433	-0.160034
14	57335265	57335265	-	0.488931	0.928881	-1.31966
14	57335293	57335293	-	0.618738	0.951561	1.16983
14	57335363	57335363	-	0.238009	0.837477	2.35087
14	57350311	57350311	-	0.421743	0.906097	-4.24658
14	57372286	57372286	-	0.351985	0.874995	-5.97015
14	57372323	57372323	-	0.305076	0.850154	7.19109
14	57372437	57372437	-	0.577761	0.946277	1.27002
14	57372448	57372448	-	0.132305	0.772209	2.8416
14	57372559	57372559	-	0.888998	0.978433	-0.196078
14	57372612	57372612	-	0.864531	0.978433	-0.410409
14	57386907	57386907	-	0.916302	0.978433	-0.685689
14	57386982	57386982	-	0.308935	0.852128	-8.60682
14	57387606	57387606	-	0.936164	0.978433	-0.762887
14	57391702	57391702	-	0.922593	0.978433	-0.750659
14	57397667	57397667	-	0.117247	0.75874	-8.16314
14	57397712	57397712	-	0.443126	0.914807	3.97912
14	57397875	57397875	-	0.707406	0.964761	-2.12121
14	57397906	57397906	-	0.606068	0.950023	-3.43492
14	57398617	57398617	-	0.135024	0.775705	4.07328
14	57398626	57398626	-	0.243968	0.837477	-0.813008
14	57398664	57398664	-	0.743433	0.97179	0.834879
14	57398671	57398671	-	0.249617	0.837477	-0.628931
14	57398678	57398678	-	0.762592	0.975411	0.767974
14	57398766	57398766	-	0.318807	0.85753	-1.49345
14	57398784	57398784	-	0.266597	0.837477	-0.91465
14	57398833	57398833	-	0.0285817	0.65426	-1.23077
14	57398945	57398945	-	0.729563	0.968977	-0.540239
14	57398953	57398953	-	0.669893	0.958508	-0.538846
14	57398988	57398988	-	0.608254	0.950314	-1.20496
14	57399009	57399009	-	0.15362	0.802173	-3.85525
14	57407329	57407329	-	0.0158301	0.600493	-9.63432
14	57407406	57407406	-	0.0196264	0.623362	-3.27869
14	57423621	57423621	-	0.315818	0.856027	-2.60703
14	57423649	57423649	-	0.130195	0.769622	-3.31672
14	57423766	57423766	-	0.794342	0.978433	-0.683434
14	57423807	57423807	-	0.108952	0.754776	1.78571
14	57423809	57423809	-	0.192463	0.837477	2.54723
14	57423840	57423840	-	0.229074	0.837477	0.813008
14	57423883	57423883	-	0.0314091	0.662739	2.25564
14	57423894	57423894	-	0.831061	0.978433	-0.36075
14	57423970	57423970	-	0.10878	0.754776	-1.38889
14	57423982	57423982	-	0.27512	0.838022	0.819672
14	57424022	57424022	-	0.0210802	0.627493	-3.63636
14	57524030	57524030	-	0.271899	0.837594	-5.76441
14	57524079	57524079	-	0.131574	0.771237	-7.02247
14	57524122	57524122	-	0.331607	0.86469	-3.60853
14	57524161	57524161	-	0.0180697	0.614694	-7.7267
14	57524433	57524433	-	0.0423854	0.683331	-9.54617
14	57524545	57524545	-	0.975911	0.978433	0.0965406
14	57524576	57524576	-	0.830161	0.978433	-0.797607
14	57524643	57524643	-	0.551625	0.942382	-1.60977
14	57524665	57524665	-	0.325667	0.861497	-2.19697
14	57526435	57526435	-	0.465573	0.922129	-3.04746
14	57526463	57526463	-	0.810335	0.978433	1.24183
14	57531461	57531461	-	0.049588	0.693352	9.15768
14	57533492	57533492	-	0.197659	0.837477	-6.01826
14	57533582	57533582	-	0.0414213	0.681958	-4.94086
14	57537342	57537342	-	0.120755	0.760895	-7.65337
14	57537387	57537387	-	0.331521	0.864668	-5.77497
14	57537441	57537441	-	0.0247569	0.640984	-12.6328
14	57537452	57537452	-	0.0233115	0.636097	-9.20321
14	57537471	57537471	-	0.571292	0.945275	1.45659
14	57537599	57537599	-	0.632067	0.953309	-2.73168
14	57537630	57537630	-	0.948725	0.978433	-0.377668
14	57539728	57539728	-	0.68404	0.961019	-1.60788
14	57539849	57539849	-	0.35753	0.877657	-1.95918
14	57539859	57539859	-	0.298917	0.846798	3.21012
14	57540264	57540264	-	0.515666	0.935388	3.32707
14	57540312	57540312	-	0.985821	0.978433	-0.0718472
14	57540341	57540341	-	0.5343	0.939077	-2.53995
14	57540421	57540421	-	0.804447	0.978433	-1.02211
14	57540440	57540440	-	0.322557	0.859696	-3.49423
14	57540465	57540465	-	0.465524	0.922094	-2.002
14	57540521	57540521	-	0.165145	0.81692	4.08572
14	57540560	57540560	-	0.957536	0.978433	-0.20281
14	57540639	57540639	-	0.78537	0.978433	0.718417
14	57540643	57540643	-	0.1422	0.785516	-4.48509
14	57540664	57540664	-	0.50201	0.932022	2.92198
14	57540693	57540693	-	0.670447	0.958584	1.89076
14	57540699	57540699	-	0.431391	0.910426	-2.87936
14	57542057	57542057	-	0.670096	0.958546	0.894422
14	57542069	57542069	-	0.588563	0.947689	1.27901
14	57542095	57542095	-	0.609966	0.950441	2.12004
14	57542126	57542126	-	0.133948	0.774675	6.68399
14	57542152	57542152	-	0.805762	0.978433	0.810811
14	57542156	57542156	-	0.610027	0.950441	-2.16281
14	57542206	57542206	-	0.560592	0.943805	2.48945
14	57543481	57543481	-	0.0126173	0.57821	-18.0009
14	57543500	57543500	-	0.43484	0.91165	-4.92424
14	57546945	57546945	-	0.710278	0.965238	-1.02951
14	57547032	57547032	-	0.900374	0.978433	0.589762
14	57547123	57547123	-	0.263841	0.837477	7.16346
14	57571297	57571297	-	0.433505	0.911203	-1.34655
14	57571335	57571335	-	0.486262	0.928341	0.948647
14	57571374	57571374	-	0.21334	0.837477	0.961538
14	57571378	57571378	-	0.115394	0.75803	-1.65289
14	57571400	57571400	-	0.278258	0.838746	-0.813008
14	57571429	57571429	-	0.847879	0.978433	0.289575
14	57571437	57571437	-	0.136967	0.778166	-1.85185
14	57571702	57571702	-	0.944999	0.978433	-0.104215
14	57571871	57571871	-	0.817515	0.978433	0.31339
14	57571942	57571942	-	0.979804	0.978433	-0.050813
14	57571957	57571957	-	0.867749	0.978433	0.166364
14	57571992	57571992	-	0.269019	0.837516	-1.917
14	57572006	57572006	-	0.401488	0.897988	-1.91318
14	57572065	57572065	-	0.383591	0.890005	-4.72689
14	57572097	57572097	-	0.333756	0.865618	-6.31876
14	57574762	57574762	-	0.0120153	0.571338	8.07359
14	57574766	57574766	-	0.505075	0.932849	3.12397
14	57619540	57619540	-	0.290097	0.842785	4.29369
14	57619666	57619666	-	0.869207	0.978433	-0.305085
14	57619913	57619913	-	0.443506	0.914886	-1.75476
14	57622890	57622890	-	0.362408	0.879781	3.29881
14	57622904	57622904	-	0.960619	0.978433	-0.221762
14	57622907	57622907	-	0.942261	0.978433	0.248139
14	57622927	57622927	-	0.0130488	0.581399	9.39394
14	57622935	57622935	-	0.0121376	0.572948	-12.5104
14	57623126	57623126	-	0.80395	0.978433	-1.21988
14	57623269	57623269	-	0.282481	0.839868	-5.40395
14	57651268	57651268	-	0.189114	0.837477	7.03671
14	57651338	57651338	-	0.10698	0.754487	-5.60633
14	57651357	57651357	-	0.313939	0.855076	-3.83333
14	57651367	57651367	-	0.447465	0.916113	-3.03214
14	57651371	57651371	-	0.0916714	0.751365	-5.73054
14	57651411	57651411	-	0.983234	0.978433	-0.0781394
14	57651425	57651425	-	0.0145098	0.592888	14.0741
14	57658324	57658324	-	0.825983	0.978433	0.411942
14	57658326	57658326	-	0.385962	0.891222	-1.42741
14	57658344	57658344	-	0.422461	0.906475	1.23409
14	57664045	57664045	-	0.583397	0.94703	-1.34738
14	57664064	57664064	-	0.471999	0.924189	2.49678
14	57664121	57664121	-	0.745895	0.972271	0.428727
14	57664178	57664178	-	0.481875	0.926838	-0.86182
14	57664183	57664183	-	0.585552	0.947284	-0.436613
14	57664215	57664215	-	0.520104	0.936259	0.95122
14	57664281	57664281	-	0.250556	0.837477	-0.617284
14	57664283	57664283	-	0.68261	0.960703	0.691302
14	57664326	57664326	-	0.0473723	0.690503	-2.0979
14	57664360	57664360	-	0.0576996	0.708413	3.75805
14	57664364	57664364	-	0.496071	0.930622	0.976261
14	57664369	57664369	-	0.101172	0.753755	-1.68067
14	57664375	57664375	-	0.088065	0.749936	1.72414
14	57664380	57664380	-	0.225615	0.837477	0.877193
14	57664389	57664389	-	0.4911	0.929564	-1.48668
14	57664435	57664435	-	0.259915	0.837477	-0.78125
14	57664450	57664450	-	0.224985	0.837477	0.833333
14	57664511	57664511	-	0.289923	0.842693	2.3075
14	57664555	57664555	-	0.260284	0.837477	-1
14	57665626	57665626	-	0.0949453	0.75187	1.5748
14	57665638	57665638	-	0.527498	0.937579	-0.720512
14	57665655	57665655	-	0.727575	0.968532	-0.656646
14	57665657	57665657	-	0.987746	0.978433	-0.0231481
14	57665671	57665671	-	0.93366	0.978433	0.149591
14	57665703	57665703	-	0.635907	0.953907	-0.374516
14	57665721	57665721	-	0.108397	0.754644	-0.790514
14	57665777	57665777	-	0.402226	0.898348	0.786536
14	57665841	57665841	-	0.68825	0.961589	-0.359324
14	57665901	57665901	-	0.574646	0.945726	-1.94631
14	57690748	57690748	-	0.645426	0.954903	1.80791
14	57690889	57690889	-	0.0207172	0.626094	-5.33517
14	57690896	57690896	-	0.888498	0.978433	-0.551673
14	57690915	57690915	-	0.61029	0.950441	-1.48102
14	57690918	57690918	-	0.206729	0.837477	-3.29345
14	57690944	57690944	-	0.67592	0.959514	-1.716
14	57690956	57690956	-	0.886771	0.978433	-0.286082
14	57691576	57691576	-	0.369642	0.883483	5.62668
14	57691596	57691596	-	0.0951348	0.75187	8.66672
14	57691605	57691605	-	0.692026	0.962259	1.89522
14	57691615	57691615	-	0.45079	0.916993	-4.77331
14	57691631	57691631	-	0.397095	0.895983	4.51703
14	57694206	57694206	-	0.00716119	0.521059	-6.73808
14	57694238	57694238	-	0.729881	0.969026	-1.29376
14	57694248	57694248	-	0.330124	0.863798	-3.67505
14	57694269	57694269	-	0.0141174	0.589692	-8.80441
14	57712776	57712776	-	0.638247	0.95418	-1.59637
14	57712779	57712779	-	0.910597	0.978433	0.51846
14	57712849	57712849	-	0.968784	0.978433	0.143358
14	57732655	57732655	-	0.824276	0.978433	-1.40593
14	57732746	57732746	-	0.0962462	0.752591	7.56492
14	57732817	57732817	-	0.0291451	0.656395	9.12743
14	57732884	57732884	-	0.736102	0.970183	-0.845309
14	57732921	57732921	-	0.152768	0.801033	5.63868
14	57733047	57733047	-	0.426262	0.907949	2.71374
14	57743730	57743730	-	0.770053	0.976614	-2.16019
14	57743921	57743921	-	0.992597	0.978433	-0.0168331
14	57743967	57743967	-	0.828155	0.978433	0.745748
14	57744172	57744172	-	0.0782642	0.743697	-6.13232
14	57746522	57746522	-	0.884316	0.978433	0.214846
14	57746531	57746531	-	0.393463	0.894508	-1.57895
14	57746543	57746543	-	0.85417	0.978433	0.31746
14	57746554	57746554	-	0.538285	0.939782	-1.25584
14	57746600	57746600	-	0.222425	0.837477	0.909091
14	57746616	57746616	-	0.219779	0.837477	0.980392
14	57746634	57746634	-	0.615866	0.951235	-0.845126
14	57746655	57746655	-	0.238215	0.837477	0.961538
14	57746677	57746677	-	0.719812	0.967109	-0.921569
14	57746748	57746748	-	0.253329	0.837477	-0.934579
14	57746771	57746771	-	0.219415	0.837477	1.08696
14	57753140	57753140	-	0.85565	0.978433	-0.706162
14	57753210	57753210	-	0.867286	0.978433	0.977262
14	57753233	57753233	-	0.348239	0.873039	5.27681
14	57753237	57753237	-	0.171005	0.824191	5.36223
14	57753300	57753300	-	0.913235	0.978433	-0.445633
14	57753315	57753315	-	0.116386	0.758152	-9.14754
14	57753321	57753321	-	0.344467	0.870949	3.51908
14	57753340	57753340	-	0.951562	0.978433	0.303962
14	57797722	57797722	-	0.757708	0.974514	1.26126
14	57797749	57797749	-	0.918624	0.978433	0.231721
14	57797830	57797830	-	0.726519	0.968253	0.97605
14	57797883	57797883	-	0.54443	0.940936	-1.13506
14	57797950	57797950	-	0.0720597	0.736626	-1.71429
14	57797956	57797956	-	0.832995	0.978433	0.207649
14	57797977	57797977	-	0.51126	0.934432	1.32339
14	57798018	57798018	-	0.58341	0.94703	-0.83004
14	57798038	57798038	-	0.986517	0.978433	-0.025965
14	57798047	57798047	-	0.243151	0.837477	-0.952381
14	57798063	57798063	-	0.264193	0.837477	-0.925926
14	57798069	57798069	-	0.296555	0.845795	2.48289
14	57798138	57798138	-	0.497243	0.930899	1.41468
14	57798962	57798962	-	0.434874	0.911672	1.45851
14	57798986	57798986	-	0.752704	0.97366	-0.630043
14	57799012	57799012	-	0.279212	0.839101	-1.04167
14	57799024	57799024	-	0.0794926	0.744843	2.8169
14	57800079	57800079	-	0.831412	0.978433	1.57993
14	57800088	57800088	-	0.526597	0.937327	2.67851
14	57800137	57800137	-	0.580842	0.946713	-1.5873
14	57800140	57800140	-	0.124077	0.763987	-3.76613
14	57800158	57800158	-	0.955889	0.978433	-0.0589772
14	57800180	57800180	-	0.146212	0.791555	1.79785
14	57800205	57800205	-	0.346552	0.872199	-1.73555
14	57800251	57800251	-	0.849503	0.978433	-0.170046
14	57808694	57808694	-	0.762962	0.975493	2.5
14	57825822	57825822	-	0.939285	0.978433	-0.121124
14	57825846	57825846	-	0.247842	0.837477	0.909091
14	57825895	57825895	-	0.09192	0.751492	-1.69492
14	57825905	57825905	-	0.254273	0.837477	-0.877193
14	57826609	57826609	-	0.0882097	0.749942	2.24719
14	57826629	57826629	-	0.231216	0.837477	-1.05263
14	57826697	57826697	-	0.945411	0.978433	-0.103187
14	57826703	57826703	-	0.229143	0.837477	-1.0989
14	57826706	57826706	-	0.969991	0.978433	-0.0560287
14	57826708	57826708	-	0.22574	0.837477	-1.0989
14	57826716	57826716	-	0.277828	0.838635	-2.2054
14	57826747	57826747	-	0.188188	0.837477	-3.00948
14	57826810	57826810	-	0.0302441	0.659721	-3.1746
14	57826847	57826847	-	0.0662941	0.727331	5.36066
14	57835211	57835211	-	0.0356163	0.672702	-9.15
14	57835304	57835304	-	0.369169	0.883211	-2.89216
14	57835313	57835313	-	0.194498	0.837477	-5.02262
14	57835480	57835480	-	0.0103461	0.558991	-17.5335
14	57835483	57835483	-	0.351601	0.874817	-4.18506
14	57835542	57835542	-	0.30701	0.850967	-8.3466
14	57835563	57835563	-	0.0654483	0.725897	-8.03775
14	57835738	57835738	-	0.225483	0.837477	-6.44337
14	57889154	57889154	-	0.975101	0.978433	-0.117925
14	57889161	57889161	-	0.0800523	0.745251	-7.09091
14	57889192	57889192	-	0.699327	0.963458	-1.59463
14	57889272	57889272	-	0.531468	0.93846	-2.54308
14	57889299	57889299	-	0.0408249	0.681419	-8.69697
14	57889338	57889338	-	0.680516	0.9603	-1.29208
14	57890903	57890903	-	0.570987	0.945275	-3.85391
14	57910449	57910449	-	0.360385	0.878887	1.77807
14	57910470	57910470	-	0.285751	0.840947	-1.34077
14	57910491	57910491	-	0.0429227	0.684483	2.38095
14	57910505	57910505	-	0.992206	0.978433	0.0241313
14	57910775	57910775	-	0.211541	0.837477	1.25
14	57910820	57910820	-	0.571275	0.945275	1.6369
14	57910824	57910824	-	0.889135	0.978433	-0.596068
14	57910837	57910837	-	0.488788	0.928881	-3.48552
14	57911544	57911544	-	0.763203	0.975552	-1.01485
14	57911583	57911583	-	0.285583	0.840883	3.56598
14	57911604	57911604	-	0.469708	0.923448	-1.92207
14	57911746	57911746	-	0.329417	0.863488	6.55273
14	57933187	57933187	-	0.887151	0.978433	0.649773
14	57933225	57933225	-	0.074198	0.739356	11.1947
14	57981953	57981953	-	0.858653	0.978433	0.705128
14	57981964	57981964	-	0.389439	0.892633	3.30936
14	57981968	57981968	-	0.0965919	0.752644	5.52635
14	57982002	57982002	-	0.0354256	0.672457	6.64227
14	57982086	57982086	-	0.951721	0.978433	0.213186
14	57982110	57982110	-	0.355577	0.876707	2.98634
14	57982163	57982163	-	0.498241	0.931064	4.44514
14	57982171	57982171	-	0.871041	0.978433	-1.03332
14	57982176	57982176	-	0.640488	0.954369	-3.08489
14	57992197	57992197	-	0.18016	0.834355	-3.98957
14	57998605	57998605	-	0.40982	0.901209	-3.26923
14	57998607	57998607	-	0.0863677	0.749162	-6.24727
14	57998613	57998613	-	0.659588	0.957146	-1.933
14	57998633	57998633	-	0.246478	0.837477	-2.81222
14	57998639	57998639	-	0.167797	0.819845	-2.92157
14	57998751	57998751	-	0.901645	0.978433	0.298552
14	57998754	57998754	-	0.802613	0.978433	-0.663467
14	57998796	57998796	-	0.116249	0.758152	-1.94175
14	57998828	57998828	-	0.926832	0.978433	0.139324
14	57998834	57998834	-	0.251393	0.837477	-1.06383
14	57999765	57999765	-	0.994054	0.978433	0.0463392
14	57999798	57999798	-	0.022123	0.631308	4.93827
14	58000215	58000215	-	0.407763	0.900503	-4.81059
14	58000651	58000651	-	0.413009	0.902739	-3.6762
14	58000655	58000655	-	0.576233	0.94599	2.24362
14	58001558	58001558	-	0.403961	0.898989	-4.91152
14	58001666	58001666	-	0.449168	0.916597	-2.20309
14	58001721	58001721	-	0.0306905	0.66159	3.47195
14	58001725	58001725	-	0.12994	0.769245	3.56095
14	58001803	58001803	-	0.0680678	0.730184	-3.48121
14	58001858	58001858	-	0.719407	0.967025	-1.63296
14	58001952	58001952	-	0.455692	0.919111	-3.72874
14	58019098	58019098	-	0.132267	0.772142	5.50802
14	58034445	58034445	-	0.983269	0.978433	0.093985
14	58034451	58034451	-	0.561244	0.944038	3.1968
14	58034487	58034487	-	0.686026	0.961328	-0.625
14	58034674	58034674	-	0.96808	0.978433	-0.0635138
14	58034942	58034942	-	0.505638	0.932992	-2.89404
14	58034999	58034999	-	0.351352	0.874646	6.62338
14	58069255	58069255	-	0.17899	0.833197	9.16118
14	58069403	58069403	-	0.0143628	0.591664	-16.0465
14	58069594	58069594	-	0.404625	0.899229	-3.60719
14	58069613	58069613	-	0.0885027	0.750209	9.67187
14	58069851	58069851	-	0.486205	0.928341	2.82258
14	58069872	58069872	-	0.69577	0.962846	-1.34964
14	58069903	58069903	-	0.258847	0.837477	-5.69201
14	58072589	58072589	-	0.193456	0.837477	-2.77302
14	58072614	58072614	-	0.595158	0.948295	-1.0119
14	58072626	58072626	-	0.24432	0.837477	0.869565
14	58072660	58072660	-	0.231282	0.837477	-0.854701
14	58072717	58072717	-	0.964541	0.978433	-0.0545719
14	58072737	58072737	-	0.849699	0.978433	0.430866
14	58072741	58072741	-	0.610599	0.950499	-0.813369
14	58072776	58072776	-	0.230128	0.837477	-1.56416
14	58072793	58072793	-	0.0996417	0.753258	4.30095
14	58072893	58072893	-	0.0436878	0.686379	-1.36986
14	58072914	58072914	-	0.423628	0.907054	-0.955759
14	58072962	58072962	-	0.694335	0.96255	-0.807043
14	58072990	58072990	-	0.0230539	0.6353	-5.58775
14	58073046	58073046	-	0.100604	0.753477	-3.36887
14	58073089	58073089	-	0.035216	0.671599	-4.88095
14	58073101	58073101	-	0.0774626	0.742911	1.9802
14	58073103	58073103	-	0.868838	0.978433	0.360656
14	58073841	58073841	-	0.41729	0.904564	-1.97471
14	58073846	58073846	-	0.400402	0.89749	1.65398
14	58073856	58073856	-	0.324284	0.860741	2.03025
14	58073919	58073919	-	0.753551	0.973822	-0.518504
14	58073932	58073932	-	0.00468442	0.480314	-6.54339
14	58073941	58073941	-	0.183433	0.837477	-2.02333
14	58073970	58073970	-	0.251173	0.837477	1.6629
14	58073980	58073980	-	0.0330599	0.666608	2.23881
14	58074001	58074001	-	0.120648	0.760743	-2.46439
14	58074014	58074014	-	0.42756	0.908537	-1.42234
14	58074031	58074031	-	0.282503	0.839871	-1.89146
14	58074050	58074050	-	0.211542	0.837477	2.20588
14	58074100	58074100	-	0.00685973	0.516746	9.05326
14	58074104	58074104	-	0.625379	0.952286	-1.4584
14	58074142	58074142	-	0.682051	0.960565	-0.877021
14	58074153	58074153	-	0.108663	0.754776	2.49601
14	58074158	58074158	-	0.467937	0.922844	-1.13548
14	58074184	58074184	-	0.888826	0.978433	0.293277
14	58074441	58074441	-	0.982663	0.978433	-0.055371
14	58074499	58074499	-	0.920468	0.978433	-0.312337
14	58074681	58074681	-	0.236726	0.837477	1.71346
14	58074716	58074716	-	0.397365	0.896074	-1.20264
14	58074728	58074728	-	0.447883	0.916214	0.929934
14	58074769	58074769	-	0.0859045	0.74865	-1.89573
14	58074782	58074782	-	0.672847	0.959041	0.490574
14	58074799	58074799	-	0.385806	0.891156	1.21744
14	58074860	58074860	-	0.257644	0.837477	-0.884956
14	58074866	58074866	-	0.0764695	0.741875	2.10526
14	58087240	58087240	-	0.268188	0.837516	-7.27811
14	58087279	58087279	-	0.674443	0.959323	2.88214
14	58087507	58087507	-	0.95634	0.978433	-0.303254
14	58087509	58087509	-	0.84754	0.978433	1.27482
14	58087534	58087534	-	0.0231566	0.635417	12.299
14	58101504	58101504	-	0.801688	0.978433	-1.51515
14	58101560	58101560	-	0.667809	0.95835	2.59212
14	58101566	58101566	-	0.643054	0.954617	3.21539
14	58101617	58101617	-	0.972243	0.978433	0.180201
14	58101636	58101636	-	0.334689	0.866023	6.41055
14	58101763	58101763	-	0.3989	0.896809	-5.56901
14	58141350	58141350	-	0.712808	0.965802	2.24607
14	58141446	58141446	-	0.575739	0.945904	2.24348
14	58141492	58141492	-	0.073351	0.738316	-8.41289
14	58141590	58141590	-	0.254478	0.837477	-6.51042
14	58324618	58324618	-	0.0328792	0.666183	4.78583
14	58324633	58324633	-	0.3673	0.882037	2.97049
14	58324655	58324655	-	0.609631	0.950405	-1.6635
14	58325211	58325211	-	0.991069	0.978433	-0.0419024
14	58325221	58325221	-	0.249086	0.837477	-5.90909
14	58356454	58356454	-	0.838394	0.978433	-1.33264
14	58658825	58658825	-	0.949092	0.978433	0.4253
14	58664020	58664020	-	0.955861	0.978433	-0.284768
14	58709630	58709630	-	0.17466	0.828337	6.92641
14	58709712	58709712	-	0.0466989	0.689899	-14.3739
14	58938442	58938442	-	0.598852	0.948896	2.68939
14	58938743	58938743	-	0.145367	0.790593	9.2936
14	58938768	58938768	-	0.72558	0.968146	1.88578
14	58938857	58938857	-	0.970876	0.978433	0.184856
14	59051725	59051725	-	0.130314	0.76978	-14.1426
14	59051734	59051734	-	0.206374	0.837477	-11.1215
14	59051743	59051743	-	0.00298501	0.434006	-18.9535
14	59084569	59084569	-	0.749396	0.973118	-0.669157
14	59084618	59084618	-	0.330062	0.863747	-3.43051
14	59084625	59084625	-	0.259126	0.837477	-5.44061
14	59084694	59084694	-	0.911821	0.978433	0.473485
14	59084703	59084703	-	0.497049	0.930866	3.46415
14	59084705	59084705	-	0.609551	0.950405	-2.49369
14	59155600	59155600	-	0.0375109	0.676112	-9.67736
14	59155713	59155713	-	0.045317	0.688426	8.58237
14	59200770	59200770	-	0.979841	0.978433	-0.121065
14	59200810	59200810	-	0.472191	0.924224	2.02091
14	59201721	59201721	-	0.111054	0.756086	-2.04082
14	59201739	59201739	-	0.953169	0.978433	0.120108
14	59201757	59201757	-	0.902752	0.978433	0.172101
14	59201761	59201761	-	0.837032	0.978433	0.410348
14	59201769	59201769	-	0.276416	0.838157	-0.813008
14	59201773	59201773	-	0.742113	0.971504	-0.587302
14	59201820	59201820	-	0.806594	0.978433	0.340235
14	59201831	59201831	-	0.193295	0.837477	0.793651
14	59201942	59201942	-	0.125552	0.765189	2.35638
14	59201947	59201947	-	0.626566	0.952424	-0.562627
14	59229901	59229901	-	0.791479	0.978433	-0.532946
14	59229979	59229979	-	0.289698	0.84261	-3.52805
14	59230075	59230075	-	0.192047	0.837477	-2.4073
14	59250264	59250264	-	0.427999	0.908719	-4.08441
14	59250317	59250317	-	0.165779	0.817729	-7.82967
14	59250478	59250478	-	0.378192	0.88752	4.32736
14	59250567	59250567	-	0.659107	0.957066	2.33918
14	59250678	59250678	-	0.131219	0.770929	10.1124
14	59250702	59250702	-	0.468885	0.923144	-4.22434
14	59250717	59250717	-	0.608762	0.950333	-2.50091
14	59330385	59330385	-	0.329656	0.863571	6.11814
14	59330438	59330438	-	0.268474	0.837516	7.31223
14	59330685	59330685	-	0.100746	0.753531	-9.08046
14	59330818	59330818	-	0.199345	0.837477	7.55242
14	59330833	59330833	-	0.29904	0.846851	-5.04199
14	59370635	59370635	-	0.215492	0.837477	4.94505
14	59370637	59370637	-	0.873983	0.978433	-0.632008
14	59370644	59370644	-	0.311403	0.85356	3.84089
14	59370653	59370653	-	0.214348	0.837477	-4.45331
14	59370700	59370700	-	0.623338	0.952137	-1.43955
14	59370707	59370707	-	0.408401	0.900791	2.75988
14	59370764	59370764	-	0.51388	0.934927	3.49206
14	59370776	59370776	-	0.975825	0.978433	0.12549
14	59370782	59370782	-	0.626174	0.952357	3.20593
14	59370802	59370802	-	0.716383	0.966505	-1.6401
14	59370822	59370822	-	0.374803	0.886049	-2.72272
14	59370829	59370829	-	0.55744	0.943043	1.38734
14	59370844	59370844	-	0.0558809	0.704611	-4.36346
14	59370862	59370862	-	0.640977	0.954411	-1.27848
14	59370888	59370888	-	0.488944	0.928881	3.38863
14	59390380	59390380	-	0.737741	0.970651	1.90735
14	59390491	59390491	-	0.234779	0.837477	6.27943
14	59390515	59390515	-	0.888643	0.978433	0.749193
14	59390530	59390530	-	0.0814793	0.746447	-7.88587
14	59440516	59440516	-	0.549617	0.942006	-0.729629
14	59440519	59440519	-	0.996055	0.978433	0.00485625
14	59440524	59440524	-	0.331331	0.864615	-1.23515
14	59440629	59440629	-	0.520085	0.936258	-1.16099
14	59440677	59440677	-	0.292381	0.843818	-0.671141
14	59440687	59440687	-	0.183269	0.837477	1.04167
14	59440690	59440690	-	0.18611	0.837477	2.32355
14	59440697	59440697	-	0.558798	0.943304	1.55789
14	59533291	59533291	-	0.137879	0.779365	-3.81947
14	59551908	59551908	-	0.52837	0.937734	-2.25564
14	59551922	59551922	-	0.0358718	0.673124	-8.87949
14	59552031	59552031	-	0.509685	0.933957	-5.10385
14	59552066	59552066	-	0.196356	0.837477	-7.38499
14	59552231	59552231	-	0.0507798	0.695133	7.24664
14	59556034	59556034	-	0.463501	0.92156	-4.49356
14	59556116	59556116	-	0.494743	0.930249	4.75464
14	59556127	59556127	-	0.886485	0.978433	-1.04332
14	59556143	59556143	-	0.389393	0.892613	5.52226
14	59556147	59556147	-	0.652551	0.955998	2.55747
14	59556170	59556170	-	0.69719	0.963129	2.4996
14	59556185	59556185	-	0.944735	0.978433	-0.226308
14	59556193	59556193	-	0.392278	0.893913	-3.27312
14	59556202	59556202	-	0.356754	0.877237	-2.30108
14	59556488	59556488	-	0.766148	0.976009	-0.785925
14	59556530	59556530	-	0.151662	0.799551	-4.96471
14	59556558	59556558	-	0.0687499	0.731532	-7.83706
14	59591718	59591718	-	0.944211	0.978433	0.255582
14	59591786	59591786	-	0.17983	0.834025	-5.79461
14	59591885	59591885	-	0.1889	0.837477	-6.72195
14	59598305	59598305	-	0.957011	0.978433	-0.0664109
14	59598324	59598324	-	0.976357	0.978433	-0.0793388
14	59598349	59598349	-	0.626346	0.952387	-0.977778
14	59598374	59598374	-	0.915136	0.978433	-0.2442
14	59598378	59598378	-	0.884092	0.978433	-0.486957
14	59598384	59598384	-	0.480968	0.926541	-1.92191
14	59598386	59598386	-	0.904375	0.978433	-0.349868
14	59598393	59598393	-	0.7981	0.978433	0.694981
14	59604109	59604109	-	0.750914	0.97336	1.78658
14	59604113	59604113	-	0.989131	0.978433	-0.137295
14	59605641	59605641	-	0.402488	0.898468	-4.85237
14	59605708	59605708	-	0.463251	0.921499	2.41657
14	59605923	59605923	-	0.707036	0.964726	1.5735
14	59605932	59605932	-	0.753828	0.973859	0.804598
14	59605964	59605964	-	0.688142	0.961589	-1.25171
14	59612863	59612863	-	0.794807	0.978433	1.63486
14	59612886	59612886	-	0.335799	0.866734	-4.16488
14	59612895	59612895	-	0.750051	0.973193	1.24172
14	59612919	59612919	-	0.877989	0.978433	0.900984
14	59612925	59612925	-	0.725045	0.968067	1.04945
14	59612994	59612994	-	0.955541	0.978433	0.347571
14	59613021	59613021	-	0.427208	0.908433	-4.10237
14	59613028	59613028	-	0.520875	0.936423	4.09367
14	59613277	59613277	-	0.920951	0.978433	0.142237
14	59613360	59613360	-	0.442023	0.914349	-2.59667
14	59613387	59613387	-	0.710518	0.965263	-1.07366
14	59613761	59613761	-	0.20949	0.837477	-5.71569
14	59613779	59613779	-	0.73422	0.969792	1.34718
14	59613791	59613791	-	0.56857	0.944929	4.49182
14	59613855	59613855	-	0.0900092	0.750914	-12.5275
14	59613890	59613890	-	0.229754	0.837477	-10.5657
14	59613934	59613934	-	0.0917938	0.751365	-10.2564
14	59623868	59623868	-	0.730211	0.969073	1.07269
14	59623878	59623878	-	0.606634	0.950087	2.24825
14	59623896	59623896	-	0.162513	0.813461	6.65739
14	59623910	59623910	-	0.693824	0.962502	-2.36074
14	59623938	59623938	-	0.0806196	0.745489	-8.17579
14	59624512	59624512	-	0.962961	0.978433	-0.251808
14	59624520	59624520	-	0.335692	0.866639	10
14	59624612	59624612	-	0.346667	0.872213	6.75379
14	59624665	59624665	-	0.591992	0.948102	-4.85037
14	59624893	59624893	-	0.705736	0.964473	-1.74242
14	59624932	59624932	-	0.208259	0.837477	-6.88793
14	59625045	59625045	-	0.951773	0.978433	0.196657
14	59625057	59625057	-	0.10474	0.754247	-2.15386
14	59625060	59625060	-	0.78818	0.978433	0.650855
14	59625068	59625068	-	0.931217	0.978433	-0.162577
14	59625115	59625115	-	0.823372	0.978433	-0.335959
14	59625131	59625131	-	0.360464	0.878902	0.809375
14	59625162	59625162	-	0.376868	0.88685	-1.63006
14	59625167	59625167	-	0.545609	0.94122	1.10886
14	59627593	59627593	-	0.938419	0.978433	0.65967
14	59643178	59643178	-	0.789929	0.978433	-1.20897
14	59643184	59643184	-	0.228718	0.837477	-3.9841
14	59643217	59643217	-	0.942686	0.978433	0.238393
14	59643242	59643242	-	0.553703	0.942699	1.66449
14	59643258	59643258	-	0.411392	0.901877	1.7691
14	59643283	59643283	-	0.00435076	0.472796	8.10549
14	59643378	59643378	-	0.585004	0.947227	-2.20498
14	59643418	59643418	-	0.700836	0.963618	-1.4881
14	59672105	59672105	-	0.717162	0.966637	2.79889
14	59672162	59672162	-	0.862971	0.978433	1.16577
14	59672313	59672313	-	0.998611	0.978433	0.0185969
14	59678041	59678041	-	0.133904	0.774623	-13.7374
14	59691562	59691562	-	0.822957	0.978433	2.15269
14	59730125	59730125	-	0.728931	0.968864	-2.41453
14	59736966	59736966	-	0.915731	0.978433	-0.472813
14	59736969	59736969	-	0.386832	0.891634	4.00509
14	59737005	59737005	-	0.254986	0.837477	6.58508
14	59737019	59737019	-	0.918749	0.978433	0.44174
14	59737082	59737082	-	0.757905	0.974554	1.40216
14	59737170	59737170	-	0.617428	0.951309	3.13357
14	59738230	59738230	-	0.745479	0.972146	1.13256
14	59738237	59738237	-	0.621945	0.951945	1.56642
14	59738268	59738268	-	0.584646	0.947174	-2.66428
14	59793951	59793951	-	0.105366	0.754247	13.1313
14	59793973	59793973	-	0.0127672	0.579353	15.5611
14	59793982	59793982	-	0.347013	0.872401	-8.04142
14	59794028	59794028	-	0.721533	0.967416	-2.51074
14	59794056	59794056	-	0.658073	0.956867	-2.4796
14	59794095	59794095	-	0.267409	0.837478	7.08927
14	59794110	59794110	-	0.38477	0.890596	3.96775
14	59794155	59794155	-	0.0553044	0.70331	9.55361
14	59794240	59794240	-	0.237099	0.837477	3.8269
14	59794252	59794252	-	0.204236	0.837477	-5.03398
14	59794286	59794286	-	0.970223	0.978433	-0.16487
14	59853682	59853682	-	0.338871	0.868478	-7.39269
14	59853690	59853690	-	0.00243023	0.410132	-16.8559
14	59927882	59927882	-	0.853282	0.978433	-1.99757
14	59928178	59928178	-	0.699461	0.963467	2.5641
14	59932540	59932540	-	0.998129	0.978433	-0.0105009
14	59932600	59932600	-	0.010946	0.562324	10.5072
14	59932679	59932679	-	0.965844	0.978433	-0.159528
14	59988898	59988898	-	0.95303	0.978433	0.359712
14	59989052	59989052	-	0.489807	0.929101	-2.8971
14	59989095	59989095	-	0.315311	0.855669	5.51724
14	59989115	59989115	-	0.728422	0.96879	2.08333
14	60015903	60015903	-	0.0591353	0.711246	7.79119
14	60015978	60015978	-	0.174244	0.827852	1.76367
14	60016030	60016030	-	0.926967	0.978433	0.377358
14	60087408	60087408	-	0.925055	0.978433	0.656592
14	60087471	60087471	-	0.00362095	0.453814	15.7488
14	60087529	60087529	-	0.882531	0.978433	-0.861044
14	60087561	60087561	-	0.964378	0.978433	-0.277585
14	60087571	60087571	-	0.401919	0.898213	6.58186
14	60130424	60130424	-	0.253388	0.837477	-5.51784
14	60148891	60148891	-	0.134443	0.775237	-11.3333
14	60176098	60176098	-	0.502794	0.932235	-2.28478
14	60176236	60176236	-	0.570913	0.945275	-2.54403
14	60176292	60176292	-	0.126184	0.765781	-6.4219
14	60176301	60176301	-	0.308183	0.851743	1.85022
14	60176497	60176497	-	0.824778	0.978433	1.66667
14	60176561	60176561	-	0.962165	0.978433	0.296388
14	60177962	60177962	-	0.552032	0.942427	4.71476
14	60177992	60177992	-	0.292033	0.84361	6.17799
14	60178021	60178021	-	0.437362	0.912812	5.8623
14	60178028	60178028	-	0.128243	0.767569	9.96746
14	60178094	60178094	-	0.440033	0.913805	-5.69581
14	60248029	60248029	-	0.627579	0.952586	-4.92352
14	60248148	60248148	-	0.803814	0.978433	-3.28902
14	60250461	60250461	-	0.854323	0.978433	-0.712144
14	60250479	60250479	-	0.625113	0.952244	-1.60279
14	60250521	60250521	-	0.646339	0.955055	0.609624
14	60250590	60250590	-	0.0704845	0.734068	-3.12416
14	60250640	60250640	-	0.117765	0.759167	-2.35897
14	60250684	60250684	-	0.0271809	0.64917	-2.33918
14	60250817	60250817	-	0.232506	0.837477	-1.1236
14	60251981	60251981	-	0.202025	0.837477	1.04167
14	60252362	60252362	-	0.792792	0.978433	-1.13725
14	60252440	60252440	-	0.0295193	0.658034	-4.81552
14	60252465	60252465	-	0.858555	0.978433	0.323741
14	60252536	60252536	-	0.341217	0.869533	-2.87982
14	60252551	60252551	-	0.479682	0.926148	1.93271
14	60252681	60252681	-	0.735693	0.970059	2.77105
14	60256454	60256454	-	0.458716	0.920128	5.61086
14	60256705	60256705	-	0.196856	0.837477	6.66471
14	60256783	60256783	-	0.071396	0.735652	-8.37432
14	60265039	60265039	-	0.887815	0.978433	0.198
14	60265070	60265070	-	0.0834611	0.746858	2.27273
14	60265690	60265690	-	0.118289	0.759518	-1.66667
14	60265694	60265694	-	0.280051	0.839281	-0.78125
14	60265704	60265704	-	0.477326	0.92574	1.07729
14	60265706	60265706	-	0.0715209	0.735736	1.78571
14	60265721	60265721	-	0.0590689	0.711156	-2.04082
14	60265727	60265727	-	0.272124	0.837594	-0.657895
14	60267054	60267054	-	0.613449	0.950958	2.16179
14	60267103	60267103	-	0.69351	0.962468	-2.38095
14	60290596	60290596	-	0.609318	0.950372	-2.06987
14	60290671	60290671	-	0.658968	0.957021	-1.1646
14	60290710	60290710	-	0.318828	0.85753	2.85899
14	60320821	60320821	-	0.762428	0.975377	1.40306
14	60321075	60321075	-	0.766054	0.976009	1.95556
14	60321084	60321084	-	0.390612	0.893162	5.42319
14	60380994	60380994	-	0.564521	0.944396	-4.60311
14	60381127	60381127	-	0.406933	0.900177	4.05002
14	60381185	60381185	-	0.994827	0.978433	-0.033269
14	60381207	60381207	-	0.425769	0.907751	-3.79012
14	60387896	60387896	-	0.136851	0.777986	-5.73201
14	60387906	60387906	-	0.848902	0.978433	-0.559294
14	60387914	60387914	-	0.788374	0.978433	-0.953348
14	60484742	60484742	-	0.672506	0.958984	2.17144
14	60484803	60484803	-	0.965049	0.978433	0.233857
14	60513651	60513651	-	0.584773	0.947178	-2.26424
14	60513733	60513733	-	0.00955728	0.551273	-3.81679
14	60513747	60513747	-	0.534374	0.939097	1.08252
14	60513778	60513778	-	0.81818	0.978433	-0.459526
14	60513789	60513789	-	0.481512	0.926732	-2.35632
14	60525597	60525597	-	0.0246701	0.640984	-4.30108
14	60525678	60525678	-	0.830612	0.978433	-1.18881
14	60525764	60525764	-	0.0343626	0.669658	-11.0638
14	60580541	60580541	-	0.0805244	0.745489	-7.29231
14	60580595	60580595	-	0.0285361	0.654168	8.61978
14	60592932	60592932	-	0.698439	0.96332	-0.544662
14	60592981	60592981	-	0.874514	0.978433	0.258997
14	60620461	60620461	-	0.163612	0.814967	-5.96342
14	60620599	60620599	-	0.877707	0.978433	0.687078
14	60620896	60620896	-	0.371138	0.884147	-3.58052
14	60620949	60620949	-	0.119606	0.760242	-5.34146
14	60621226	60621226	-	0.14158	0.784475	-6.28047
14	60621232	60621232	-	0.179725	0.833882	-8.61852
14	60621261	60621261	-	0.819299	0.978433	0.767931
14	60621263	60621263	-	0.921869	0.978433	0.527903
14	60621305	60621305	-	0.201306	0.837477	-6.07863
14	60621311	60621311	-	0.2991	0.846856	-5.28192
14	60621328	60621328	-	0.369884	0.883604	-6.34146
14	60621350	60621350	-	0.161646	0.812363	-8.20963
14	60621463	60621463	-	0.123197	0.762984	-8.99621
14	60621514	60621514	-	0.190955	0.837477	-6.45007
14	60633807	60633807	-	0.677273	0.95985	-0.758352
14	60635334	60635334	-	0.838598	0.978433	-0.35745
14	60635362	60635362	-	0.616325	0.951235	-0.49284
14	60635415	60635415	-	0.624741	0.952239	1.1344
14	60635459	60635459	-	0.0615056	0.716496	-2.25564
14	60635532	60635532	-	0.831664	0.978433	-0.654901
14	60635591	60635591	-	0.295879	0.845456	-2.99774
14	60635695	60635695	-	0.0763814	0.741875	-2.80961
14	60635919	60635919	-	0.842878	0.978433	-1.20257
14	60636155	60636155	-	0.849487	0.978433	1.10042
14	60636170	60636170	-	0.0278304	0.651746	11.5905
14	60636211	60636211	-	0.331412	0.864615	5.6591
14	60636321	60636321	-	0.849658	0.978433	1.02652
14	60636734	60636734	-	0.0283011	0.653014	16.25
14	60637029	60637029	-	0.910812	0.978433	-0.503062
14	60637040	60637040	-	0.449605	0.916619	-3.38259
14	60637048	60637048	-	0.329668	0.863571	-5.5172
14	60637191	60637191	-	0.847943	0.978433	-1.40761
14	60637255	60637255	-	0.848025	0.978433	-1.49194
14	60637297	60637297	-	0.0660863	0.727138	-14.6875
14	60655144	60655144	-	0.170834	0.823933	3.86762
14	60655469	60655469	-	0.713313	0.965897	-3.34225
14	60655743	60655743	-	0.637414	0.954044	3.14368
14	60655788	60655788	-	0.00116589	0.335249	-19.2982
14	60655825	60655825	-	0.324199	0.860703	-4.79288
14	60655828	60655828	-	0.0466708	0.689899	-10.7639
14	60655831	60655831	-	0.108028	0.754568	-8.6
14	60655834	60655834	-	0.367045	0.881888	-5.97584
14	60655867	60655867	-	0.326307	0.861855	-8.6215
14	60656144	60656144	-	0.210946	0.837477	-7.06349
14	60656216	60656216	-	0.806668	0.978433	-1.91709
14	60656225	60656225	-	0.608804	0.950345	-3.58586
14	60656231	60656231	-	0.203925	0.837477	-9.08697
14	60656266	60656266	-	0.677911	0.959918	-2.35637
14	60682295	60682295	-	0.182851	0.83743	-12.576
14	60682342	60682342	-	0.0105957	0.560681	-21.2006
14	60682406	60682406	-	0.0037929	0.45854	-14.7668
14	60682428	60682428	-	0.0780848	0.743568	-11.6512
14	60682716	60682716	-	0.273236	0.837826	-7.06522
14	60689009	60689009	-	0.574419	0.945699	4.93007
14	60689019	60689019	-	0.688559	0.961717	-2.15044
14	60689059	60689059	-	0.0634204	0.721159	-10.3478
14	60689080	60689080	-	0.66609	0.958073	1.42857
14	60689155	60689155	-	0.272894	0.837812	7.25275
14	60692631	60692631	-	0.345428	0.8715	-5.06076
14	60692687	60692687	-	0.834109	0.978433	0.523022
14	60692750	60692750	-	0.176088	0.830064	-2.66971
14	60692757	60692757	-	0.855429	0.978433	-0.362705
14	60692846	60692846	-	0.688411	0.961637	-1.26731
14	60692956	60692956	-	0.343932	0.870697	-2.94024
14	60692998	60692998	-	0.516844	0.935535	-3.43739
14	60693030	60693030	-	0.0329077	0.666183	-9.10157
14	60693075	60693075	-	0.145145	0.790129	-5.75236
14	60693137	60693137	-	0.995189	0.978433	-0.0493827
14	60694260	60694260	-	0.421498	0.906033	-8.35121
14	60694347	60694347	-	0.0521363	0.697056	-11.9593
14	60694399	60694399	-	0.592783	0.948102	-4.40044
14	60694414	60694414	-	0.518947	0.936037	-4.53149
14	60694448	60694448	-	0.705961	0.964503	-2.03506
14	60702228	60702228	-	0.833026	0.978433	-1.25184
14	60702562	60702562	-	0.6736	0.959145	-2.18228
14	60702695	60702695	-	0.621675	0.95191	4.17952
14	60702951	60702951	-	0.127741	0.767071	9.12908
14	60704542	60704542	-	0.00273707	0.425477	-14.3771
14	60704625	60704625	-	0.748036	0.972729	-1.98895
14	60704819	60704819	-	0.464986	0.921888	-4.88095
14	60704893	60704893	-	0.318659	0.857431	-8.15736
14	60709187	60709187	-	0.184011	0.837477	8.84519
14	60722077	60722077	-	0.319502	0.857854	5.44662
14	60722148	60722148	-	0.660097	0.957194	-2.94163
14	60723566	60723566	-	0.484744	0.927887	-3.23682
14	60723604	60723604	-	0.182451	0.836825	-5.18648
14	60727507	60727507	-	0.756415	0.974331	-1.73639
14	60747624	60747624	-	0.398747	0.896757	4.20087
14	60747653	60747653	-	0.0157902	0.60029	7.00625
14	60747681	60747681	-	0.155376	0.804075	-6.28571
14	60747690	60747690	-	0.832595	0.978433	0.792308
14	60747712	60747712	-	0.817494	0.978433	0.775017
14	60747741	60747741	-	0.41446	0.903406	3.25718
14	60747771	60747771	-	0.0554417	0.703554	-6.39222
14	60747796	60747796	-	0.217576	0.837477	5.80984
14	60762137	60762137	-	0.741882	0.971462	1.43813
14	60762161	60762161	-	0.208782	0.837477	6.72545
14	60762186	60762186	-	0.0549349	0.702685	-8.36498
14	60762200	60762200	-	0.593546	0.948196	1.87864
14	60762220	60762220	-	0.956665	0.978433	-0.140723
14	60762237	60762237	-	0.785942	0.978433	0.729594
14	60766274	60766274	-	0.637127	0.954016	-2.18869
14	60766411	60766411	-	0.963757	0.978433	0.292398
14	60783164	60783164	-	0.279147	0.839101	4.7844
14	60783270	60783270	-	0.217203	0.837477	7.01382
14	60783322	60783322	-	0.176732	0.830923	-9.54711
14	60784169	60784169	-	0.892126	0.978433	-0.748076
14	60784310	60784310	-	0.372827	0.885075	5.30429
14	60784342	60784342	-	0.865127	0.978433	0.346396
14	60784344	60784344	-	0.891054	0.978433	-0.176768
14	60784347	60784347	-	0.548187	0.941781	-0.836952
14	60784446	60784446	-	0.740292	0.971153	-0.836914
14	60784497	60784497	-	0.842689	0.978433	0.254265
14	60784517	60784517	-	0.192995	0.837477	1.35135
14	60784523	60784523	-	0.178454	0.832735	3.19442
14	60784932	60784932	-	0.994111	0.978433	0.0107342
14	60784941	60784941	-	0.104714	0.754247	1.14286
14	60784948	60784948	-	0.979547	0.978433	-0.0312443
14	60784953	60784953	-	0.377093	0.88691	-1.33307
14	60784965	60784965	-	0.453937	0.918323	-1.05922
14	60785046	60785046	-	0.997592	0.978433	0.00107666
14	60785194	60785194	-	0.00411708	0.468203	-5.65557
14	60785232	60785232	-	0.245424	0.837477	0.666667
14	60785235	60785235	-	0.390556	0.893146	-1.43759
14	60785289	60785289	-	0.957182	0.978433	-0.0910931
14	60786018	60786018	-	0.269376	0.837563	-6.59571
14	60790180	60790180	-	0.378728	0.887743	-6
14	60790240	60790240	-	0.20035	0.837477	-7.08005
14	60790549	60790549	-	0.361749	0.879476	1.8628
14	60790577	60790577	-	0.0470739	0.689941	-9.14141
14	60817952	60817952	-	0.090501	0.750967	-10.3979
14	60817964	60817964	-	0.800956	0.978433	-1.48181
14	60836766	60836766	-	0.774284	0.977396	-2.18638
14	60836874	60836874	-	0.195851	0.837477	-3.03853
14	60836876	60836876	-	0.535376	0.939127	2.42927
14	60836924	60836924	-	0.584126	0.947069	0.944524
14	60836974	60836974	-	0.532377	0.938741	-1.43433
14	60836989	60836989	-	0.891036	0.978433	0.241848
14	60837175	60837175	-	0.643799	0.954743	3.45181
14	60839205	60839205	-	0.503106	0.932306	2.05291
14	60839322	60839322	-	0.155683	0.804509	2.49278
14	60839324	60839324	-	0.421464	0.905995	-1.61087
14	60839326	60839326	-	0.577755	0.946277	-0.824446
14	60839328	60839328	-	0.501593	0.931996	1.83456
14	60839330	60839330	-	0.306296	0.850533	1.80984
14	60839332	60839332	-	0.0403969	0.679943	-2.77778
14	60839334	60839334	-	0.409679	0.901176	1.85153
14	60839336	60839336	-	0.274083	0.837841	-2.76688
14	60839338	60839338	-	0.525544	0.937155	-2.03947
14	60839343	60839343	-	0.529118	0.937928	-2.87303
14	60842341	60842341	-	0.524144	0.937008	2.29018
14	60842373	60842373	-	0.885816	0.978433	-0.320924
14	60842379	60842379	-	0.391975	0.893837	-4.36804
14	60933360	60933360	-	0.369864	0.883604	2.75723
14	60933372	60933372	-	0.203177	0.837477	-2.7633
14	60933469	60933469	-	0.791584	0.978433	1.02415
14	60933502	60933502	-	0.341684	0.869744	1.85729
14	60933643	60933643	-	0.765205	0.975879	1.00562
14	60933718	60933718	-	0.311599	0.853664	3.52551
14	60945635	60945635	-	0.469391	0.923353	4.15777
14	60946009	60946009	-	0.774933	0.977534	-0.68528
14	60946117	60946117	-	0.483869	0.927546	1.76569
14	60947221	60947221	-	0.412579	0.902506	3.4802
14	60947257	60947257	-	0.346532	0.872195	-7.98755
14	60947581	60947581	-	0.184178	0.837477	3.15921
14	60947794	60947794	-	0.927659	0.978433	-0.171217
14	60947825	60947825	-	0.558738	0.943288	1.5226
14	60947960	60947960	-	0.696009	0.96288	-0.675474
14	60948294	60948294	-	0.874489	0.978433	1.00837
14	60958214	60958214	-	0.305221	0.850237	2.96921
14	60958330	60958330	-	0.679602	0.960196	-1.84747
14	60958391	60958391	-	0.914869	0.978433	0.394453
14	60958435	60958435	-	0.59735	0.948685	3.19256
14	60958557	60958557	-	0.256857	0.837477	-9.44444
14	60959994	60959994	-	0.287267	0.841555	4.85441
14	60962710	60962710	-	0.549622	0.942006	2.67596
14	60962770	60962770	-	0.456798	0.919433	2.26932
14	60962861	60962861	-	0.75131	0.973448	1.17383
14	60963532	60963532	-	0.611001	0.950542	-2.37269
14	60963701	60963701	-	0.413716	0.903104	-3.89105
14	60963752	60963752	-	0.499637	0.931563	-3.16858
14	60975886	60975886	-	0.604121	0.949563	-4.29429
14	60976391	60976391	-	0.0675412	0.729407	-13.3721
14	60976505	60976505	-	0.297186	0.845941	8.61057
14	60976525	60976525	-	0.204449	0.837477	7.56303
14	60990260	60990260	-	0.379523	0.888181	5.44456
14	60990380	60990380	-	0.0351591	0.671441	11.8889
14	60990492	60990492	-	0.871074	0.978433	-1.4881
14	61005418	61005418	-	0.254568	0.837477	7.53979
14	61005425	61005425	-	0.838679	0.978433	-1.09797
14	61005461	61005461	-	0.354507	0.876168	-4.31604
14	61005581	61005581	-	0.668103	0.958408	2.74377
14	61005586	61005586	-	0.930882	0.978433	-0.45809
14	61012437	61012437	-	0.859282	0.978433	-0.511364
14	61015486	61015486	-	0.170605	0.823555	8.75362
14	61015571	61015571	-	0.188531	0.837477	4.93463
14	61023817	61023817	-	0.720674	0.967357	-1.48291
14	61024071	61024071	-	0.66175	0.957586	-1.59523
14	61024116	61024116	-	0.640603	0.954369	-2.00958
14	61024193	61024193	-	0.853941	0.978433	0.586268
14	61024225	61024225	-	0.255702	0.837477	-4.26462
14	61024256	61024256	-	0.930984	0.978433	-0.25195
14	61024262	61024262	-	0.462616	0.921344	-1.69312
14	61046072	61046072	-	0.577913	0.946293	0.831281
14	61046081	61046081	-	0.178455	0.832735	2.31199
14	61046105	61046105	-	0.476286	0.92547	1.38978
14	61046109	61046109	-	0.359306	0.878421	1.37011
14	61046124	61046124	-	0.22562	0.837477	-0.793651
14	61046148	61046148	-	0.113324	0.75678	3.11056
14	61046155	61046155	-	0.0947052	0.75187	4.07895
14	61046174	61046174	-	0.960313	0.978433	-0.0971251
14	61046176	61046176	-	0.562717	0.94411	-1.14372
14	61046183	61046183	-	0.00721273	0.522195	-5.15464
14	61046255	61046255	-	0.248279	0.837477	-0.952381
14	61046274	61046274	-	0.934359	0.978433	0.114081
14	61046309	61046309	-	0.218912	0.837477	0.952381
14	61046322	61046322	-	0.478501	0.926003	-1.6632
14	61046375	61046375	-	0.0135364	0.58427	-4.30108
14	61046381	61046381	-	0.922004	0.978433	-0.146265
14	61047198	61047198	-	0.958394	0.978433	0.371533
14	61047311	61047311	-	0.58925	0.947784	4.18927
14	61047338	61047338	-	0.0872823	0.749652	-16.1616
14	61047352	61047352	-	0.314504	0.855292	-11.1656
14	61056494	61056494	-	0.72768	0.968562	0.807032
14	61056519	61056519	-	0.302603	0.84853	-1.83292
14	61056551	61056551	-	0.21797	0.837477	-3.11386
14	61056568	61056568	-	0.39286	0.894193	-1.88301
14	61056575	61056575	-	0.362376	0.879764	-2.89312
14	61056593	61056593	-	0.295014	0.844969	2.69978
14	61056601	61056601	-	0.0104152	0.559527	5.18995
14	61056606	61056606	-	0.377303	0.886984	-1.93662
14	61056672	61056672	-	0.886829	0.978433	0.407372
14	61056675	61056675	-	0.812029	0.978433	0.471402
14	61056683	61056683	-	0.820848	0.978433	-0.562622
14	61056696	61056696	-	0.33889	0.868478	-1.25656
14	61056710	61056710	-	0.27219	0.837594	2.21193
14	61056756	61056756	-	0.945362	0.978433	0.0773994
14	61056827	61056827	-	0.458365	0.92003	-2.05288
14	61056835	61056835	-	0.894801	0.978433	-0.32418
14	61056848	61056848	-	0.370884	0.884043	-1.33706
14	61056932	61056932	-	0.276554	0.838195	-3.74412
14	61056960	61056960	-	0.297613	0.846086	4.49364
14	61056973	61056973	-	0.749936	0.973168	-1.17949
14	61056977	61056977	-	0.712459	0.965768	-1.33668
14	61057028	61057028	-	0.568597	0.944929	-1.88728
14	61057041	61057041	-	0.0438137	0.686379	-8.98572
14	61057087	61057087	-	0.152435	0.80058	6.96631
14	61057115	61057115	-	0.78246	0.978433	1.5114
14	61057140	61057140	-	0.508371	0.933599	-2.15686
14	61057169	61057169	-	0.104639	0.754247	-9.10575
14	61057266	61057266	-	0.402394	0.898443	-2.91676
14	61057314	61057314	-	0.734847	0.969924	-1.89873
14	61057361	61057361	-	0.0943486	0.75187	-13.3615
14	61057372	61057372	-	0.011014	0.562846	-8.76997
14	61061770	61061770	-	0.24207	0.837477	-6.80547
14	61061838	61061838	-	0.357072	0.877471	6.31579
14	61061934	61061934	-	0.551308	0.942289	-2.77778
14	61085415	61085415	-	0.590658	0.947951	-2.51514
14	61124509	61124509	-	0.520617	0.936357	-4.22705
14	61124570	61124570	-	0.103451	0.754247	-7.58913
14	61124646	61124646	-	0.614599	0.9511	-1.91307
14	61124729	61124729	-	0.886623	0.978433	-0.660535
14	61124739	61124739	-	0.788248	0.978433	0.956195
14	61124790	61124790	-	0.00742117	0.523704	11.4156
14	61124849	61124849	-	0.692405	0.962315	1.31747
14	61124854	61124854	-	0.613513	0.950966	1.93939
14	61124921	61124921	-	0.972051	0.978433	0.15871
14	61124988	61124988	-	0.76461	0.975742	-1.27923
14	61125180	61125180	-	0.262007	0.837477	-4.9434
14	61125276	61125276	-	0.309804	0.852694	3.27424
14	61125300	61125300	-	0.386172	0.891344	-4.55357
14	61125373	61125373	-	0.745939	0.972283	2.2449
14	61134353	61134353	-	0.560721	0.943847	3.75682
14	61134398	61134398	-	0.0816675	0.746447	-11.4316
14	61138912	61138912	-	0.36956	0.883432	4.53673
14	61138937	61138937	-	0.411895	0.902152	5.09071
14	61138996	61138996	-	0.836419	0.978433	1.28049
14	61139059	61139059	-	0.756186	0.974306	2.44156
14	61139188	61139188	-	0.884472	0.978433	0.616718
14	61139411	61139411	-	0.504691	0.932687	-2.2836
14	61139440	61139440	-	0.758241	0.974623	1.33724
14	61139521	61139521	-	0.765877	0.975975	0.553528
14	61139635	61139635	-	0.764215	0.97573	-1.66279
14	61139707	61139707	-	0.782345	0.978433	1.1899
14	61139751	61139751	-	0.269749	0.837594	5.2484
14	61139758	61139758	-	0.202264	0.837477	3.11279
14	61139766	61139766	-	0.840135	0.978433	0.634921
14	61139776	61139776	-	0.293209	0.84421	-4.78464
14	61143836	61143836	-	0.769937	0.976614	2.20798
14	61143874	61143874	-	0.496985	0.930866	-3.98601
14	61143892	61143892	-	0.855712	0.978433	-1.33375
14	61143900	61143900	-	0.152686	0.80094	9.66667
14	61143908	61143908	-	0.437756	0.912947	5.2605
14	61143935	61143935	-	0.0822111	0.746447	-10.3846
14	61143944	61143944	-	0.32276	0.859738	6.78871
14	61144055	61144055	-	0.940523	0.978433	0.27818
14	61144074	61144074	-	0.561839	0.94411	-2.48139
14	61144091	61144091	-	0.856637	0.978433	1.21395
14	61144144	61144144	-	0.752175	0.973621	1.78932
14	61144259	61144259	-	0.51637	0.935442	-3.43105
14	61144324	61144324	-	0.847205	0.978433	-1.36612
14	61144332	61144332	-	0.165528	0.817448	-6.33333
14	61144350	61144350	-	0.971139	0.978433	0.258398
14	61144363	61144363	-	0.897029	0.978433	-0.482776
14	61144387	61144387	-	0.156134	0.805086	-11.0355
14	61144395	61144395	-	0.693794	0.962502	3.25027
14	61172119	61172119	-	0.246233	0.837477	-4.91317
14	61172138	61172138	-	0.194479	0.837477	-5.90677
14	61172184	61172184	-	0.724355	0.967911	-2.02668
14	61172195	61172195	-	0.938399	0.978433	-0.208068
14	61172239	61172239	-	0.675948	0.959515	-3.06638
14	61172378	61172378	-	0.00474829	0.481372	-7.54052
14	61172406	61172406	-	0.174042	0.8277	-5.04887
14	61173705	61173705	-	0.379218	0.888069	-4.33993
14	61173713	61173713	-	0.956398	0.978433	0.277981
14	61173778	61173778	-	0.997862	0.978433	0.0136455
14	61174206	61174206	-	0.388499	0.892184	-6.24008
14	61174266	61174266	-	0.865982	0.978433	0.758933
14	61174404	61174404	-	0.303801	0.849288	-7.66498
14	61174446	61174446	-	0.681742	0.960565	3.64494
14	61174538	61174538	-	0.604285	0.949613	1.90118
14	61174600	61174600	-	0.384139	0.890296	-2.10335
14	61177507	61177507	-	0.722985	0.967653	1.34451
14	61229756	61229756	-	0.325206	0.861273	-4.38851
14	61229784	61229784	-	0.602744	0.949453	-1.69113
14	61229810	61229810	-	0.926615	0.978433	-0.401606
14	61229983	61229983	-	0.691084	0.962046	-3.53774
14	61230055	61230055	-	0.414648	0.903528	2.24851
14	61230152	61230152	-	0.259692	0.837477	7.25239
14	61230189	61230189	-	0.790662	0.978433	0.859788
14	61230215	61230215	-	0.809189	0.978433	-0.956159
14	61230224	61230224	-	0.872528	0.978433	0.444444
14	61242643	61242643	-	0.942055	0.978433	0.371247
14	61242671	61242671	-	0.466036	0.922295	3.5
14	61242754	61242754	-	0.120041	0.760273	-9.62406
14	61274135	61274135	-	0.337642	0.867773	-3.31257
14	61274143	61274143	-	0.51119	0.934398	2.31441
14	61274209	61274209	-	0.39092	0.893348	-2.64183
14	61274245	61274245	-	0.164869	0.816479	-3.44842
14	61274284	61274284	-	0.423195	0.906901	3.60762
14	61274339	61274339	-	0.571785	0.945382	-1.71989
14	61274401	61274401	-	0.975862	0.978433	-0.0750469
14	61274406	61274406	-	0.239415	0.837477	-6.04229
14	61274458	61274458	-	0.922911	0.978433	-0.458942
14	61274496	61274496	-	0.199718	0.837477	-6.7271
14	61274565	61274565	-	0.403033	0.898677	2.08333
14	61278715	61278715	-	0.167491	0.819562	-7.27409
14	61278748	61278748	-	0.593481	0.94819	4.01748
14	61294119	61294119	-	0.373148	0.885256	3.80538
14	61294199	61294199	-	0.624861	0.952244	-1.4048
14	61294208	61294208	-	0.0766982	0.742099	7.58292
14	61294285	61294285	-	0.966157	0.978433	0.270027
14	61294329	61294329	-	0.930218	0.978433	-0.682962
14	61294402	61294402	-	0.386522	0.891483	-5.6528
14	61294561	61294561	-	0.743664	0.971837	3.23171
14	61294582	61294582	-	0.375379	0.886292	-5.58908
14	61294653	61294653	-	0.17613	0.830095	5.17625
14	61294712	61294712	-	0.623693	0.952146	2.26549
14	61294738	61294738	-	0.0501896	0.694096	3.75841
14	61294763	61294763	-	0.214966	0.837477	-1.60295
14	61294833	61294833	-	0.701288	0.963666	1.29419
14	61294837	61294837	-	0.688566	0.961722	1.06485
14	61294888	61294888	-	0.381917	0.889282	-1.82867
14	61294973	61294973	-	0.0642387	0.723116	-6.55761
14	61317287	61317287	-	0.113963	0.757124	10.462
14	61317325	61317325	-	0.744231	0.971942	2.5641
14	61330475	61330475	-	0.481675	0.92679	-4.19966
14	61330506	61330506	-	0.811468	0.978433	-1.05932
14	61330523	61330523	-	0.318166	0.857141	4.8826
14	61330550	61330550	-	0.594343	0.9482	-1.94373
14	61330653	61330653	-	0.239807	0.837477	-9.42029
14	61330735	61330735	-	0.0241429	0.639178	-14.7665
14	61330778	61330778	-	0.761517	0.975165	-2.18091
14	61330811	61330811	-	0.475111	0.925249	-5.76963
14	61330924	61330924	-	0.0666868	0.728005	-13.1286
14	61330927	61330927	-	0.0612915	0.716047	-11.6857
14	61330930	61330930	-	0.136913	0.77807	-7.49757
14	61330933	61330933	-	0.830271	0.978433	1.33038
14	61330937	61330937	-	0.285085	0.84071	-7.41758
14	61331033	61331033	-	0.852731	0.978433	1.14155
14	61425385	61425385	-	0.375787	0.886375	-2.25582
14	61425461	61425461	-	0.570039	0.945099	1.84634
14	61438753	61438753	-	0.734231	0.969792	-1.10242
14	61438920	61438920	-	0.128987	0.768201	-2.97712
14	61438993	61438993	-	0.515883	0.935388	-1.2633
14	61439134	61439134	-	0.302804	0.848662	-0.917431
14	61440339	61440339	-	0.26671	0.837477	1.377
14	61440345	61440345	-	0.979546	0.978433	0.021781
14	61440347	61440347	-	0.30577	0.850533	-1.66667
14	61440356	61440356	-	0.837682	0.978433	-0.381125
14	61440424	61440424	-	0.354446	0.876141	-0.741688
14	61440441	61440441	-	0.408744	0.901061	1.75665
14	61441928	61441928	-	0.335823	0.866771	-8.27887
14	61442020	61442020	-	0.752187	0.973621	-1.98462
14	61442134	61442134	-	0.297559	0.846055	5.26098
14	61498118	61498118	-	0.798051	0.978433	-1.81553
14	61498129	61498129	-	0.861145	0.978433	1.19492
14	61498164	61498164	-	0.178602	0.832886	7.89566
14	61498548	61498548	-	0.645634	0.954903	-1.94175
14	61520917	61520917	-	0.735666	0.970053	2.59184
14	61520970	61520970	-	0.982011	0.978433	-0.0645637
14	61520976	61520976	-	0.382339	0.889494	4.45269
14	61521325	61521325	-	0.0452636	0.688426	-9.40574
14	61521389	61521389	-	0.200827	0.837477	-10.6683
14	61556325	61556325	-	0.909776	0.978433	0.181936
14	61556329	61556329	-	0.277751	0.838635	2.76654
14	61556343	61556343	-	0.0589261	0.710951	-3
14	61556415	61556415	-	0.636929	0.95399	1.16246
14	61571344	61571344	-	0.182308	0.836644	6.33899
14	61571375	61571375	-	0.212215	0.837477	6.19386
14	61571799	61571799	-	0.161128	0.811718	-7.65385
14	61571835	61571835	-	0.516466	0.935468	-5.50265
14	61595423	61595423	-	0.345961	0.87182	-6.95652
14	61598065	61598065	-	0.378339	0.887608	5.67024
14	61598295	61598295	-	0.0600325	0.713438	-11.838
14	61598328	61598328	-	0.334986	0.866214	4.93119
14	61598337	61598337	-	0.614744	0.951102	-3.88559
14	61598355	61598355	-	0.912504	0.978433	0.511716
14	61607119	61607119	-	0.615123	0.951153	-4.30969
14	61607185	61607185	-	0.250159	0.837477	-6.77386
14	61647168	61647168	-	0.294852	0.844891	-1.86869
14	61647221	61647221	-	0.80434	0.978433	-0.431271
14	61647272	61647272	-	0.561442	0.944081	0.512793
14	61647306	61647306	-	0.200407	0.837477	1.47263
14	61647309	61647309	-	0.010219	0.558207	2.60417
14	61647322	61647322	-	0.109232	0.75486	1.00503
14	61647353	61647353	-	0.905755	0.978433	-0.107585
14	61647388	61647388	-	0.337159	0.867513	2.57776
14	61647895	61647895	-	0.832838	0.978433	0.270073
14	61647914	61647914	-	0.86371	0.978433	0.226185
14	61648558	61648558	-	0.70171	0.963685	-0.703565
14	61648595	61648595	-	0.500384	0.931689	1.15288
14	61648600	61648600	-	0.090985	0.751128	2.10526
14	61648619	61648619	-	0.68356	0.960862	-0.933565
14	61648625	61648625	-	0.236192	0.837477	-1.1236
14	61648628	61648628	-	0.576123	0.945952	-1.05032
14	61648637	61648637	-	0.0354635	0.672495	-3.52941
14	61648648	61648648	-	0.21324	0.837477	-1.25
14	61649134	61649134	-	0.0971219	0.752644	2.0202
14	61649154	61649154	-	0.233153	0.837477	-1.0101
14	61649185	61649185	-	0.661361	0.957493	-1.08856
14	61649191	61649191	-	0.0983046	0.753258	-1.96078
14	61649206	61649206	-	0.254235	0.837477	-0.990099
14	61649224	61649224	-	0.748431	0.972822	-0.694444
14	61649231	61649231	-	0.628648	0.952822	-0.822963
14	61649237	61649237	-	0.371042	0.884123	2.03164
14	61649245	61649245	-	0.952616	0.978433	0.11544
14	61649299	61649299	-	0.0656223	0.725921	2.27273
14	61649315	61649315	-	0.0460805	0.68931	5.11717
14	61650424	61650424	-	0.0725447	0.73718	7.85032
14	61650480	61650480	-	0.305849	0.850533	-7.92749
14	61650585	61650585	-	0.705584	0.964432	-2.75784
14	61650912	61650912	-	0.0157063	0.599855	-3.66637
14	61650985	61650985	-	0.0873527	0.749652	-7.63623
14	61651103	61651103	-	0.788797	0.978433	1.58259
14	61651107	61651107	-	0.812001	0.978433	-1.21639
14	61651111	61651111	-	0.86005	0.978433	-1.16408
14	61665933	61665933	-	0.246387	0.837477	-6.54835
14	61666087	61666087	-	0.947657	0.978433	0.20933
14	61666210	61666210	-	0.83842	0.978433	-1.04575
14	61680118	61680118	-	0.121655	0.76151	-4.98721
14	61680128	61680128	-	0.725284	0.968138	0.923105
14	61680270	61680270	-	0.386921	0.891658	3.30106
14	61680302	61680302	-	0.440946	0.914047	-4.56062
14	61680417	61680417	-	0.220147	0.837477	-6.57317
14	61680458	61680458	-	0.217523	0.837477	-3.19854
14	61680664	61680664	-	0.901644	0.978433	0.8926
14	61680713	61680713	-	0.323066	0.859989	5.12017
14	61683207	61683207	-	0.297979	0.846365	-2.72727
14	61683213	61683213	-	0.209168	0.837477	5.52826
14	61683238	61683238	-	0.377923	0.887356	3.48399
14	61683253	61683253	-	0.364948	0.880829	-5.02053
14	61683277	61683277	-	0.589659	0.947834	-3.52328
14	61683304	61683304	-	0.178468	0.832736	7.85344
14	61683360	61683360	-	0.347711	0.872792	5.07519
14	61683413	61683413	-	0.48358	0.92746	5.45329
14	61684047	61684047	-	0.370072	0.883659	-5.45689
14	61684107	61684107	-	0.63279	0.953323	-4.43691
14	61684148	61684148	-	0.154755	0.803471	-11.7674
14	61684246	61684246	-	0.332426	0.864961	-10.0712
14	61684253	61684253	-	0.03602	0.673148	-18.1336
14	61684267	61684267	-	0.519576	0.936128	-5.50199
14	61684883	61684883	-	0.140222	0.782925	-8.22376
14	61684890	61684890	-	0.067022	0.7286	-10.8328
14	61684908	61684908	-	0.601383	0.949176	4.16667
14	61684917	61684917	-	0.445078	0.915353	-3.86869
14	61684947	61684947	-	0.418637	0.905046	3.16952
14	61684977	61684977	-	0.313653	0.854929	-4.70464
14	61685018	61685018	-	0.115232	0.758003	-10.5251
14	61685026	61685026	-	0.847593	0.978433	-1.04505
14	61685192	61685192	-	0.237531	0.837477	4.86146
14	61685213	61685213	-	0.465554	0.922117	-3.54072
14	61687094	61687094	-	0.512257	0.934619	0.987405
14	61687165	61687165	-	0.725597	0.968146	0.466276
14	61687182	61687182	-	0.517541	0.935712	-1.56343
14	61687217	61687217	-	0.676033	0.959523	1.26415
14	61687241	61687241	-	0.760015	0.974834	0.703551
14	61687243	61687243	-	0.633537	0.953456	1.34253
14	61687255	61687255	-	0.00482496	0.482648	3.5461
14	61687269	61687269	-	0.0939907	0.75187	3.55535
14	61687291	61687291	-	0.528126	0.937681	-1.40139
14	61687300	61687300	-	0.321612	0.859036	2.13899
14	61687326	61687326	-	0.817112	0.978433	0.342163
14	61687350	61687350	-	0.115046	0.757893	-4.8261
14	61687361	61687361	-	0.447036	0.915988	1.88811
14	61687393	61687393	-	0.613812	0.951022	-1.49371
14	61687574	61687574	-	0.306029	0.850533	3.7037
14	61687626	61687626	-	0.1704	0.823387	-3.05686
14	61687716	61687716	-	0.499148	0.931406	-4.063
14	61687719	61687719	-	0.651715	0.955782	-2.16236
14	61687736	61687736	-	0.658794	0.956964	-1.9695
14	61688634	61688634	-	0.764877	0.975823	1.24902
14	61688679	61688679	-	0.640783	0.954395	-2.65117
14	61688716	61688716	-	0.845549	0.978433	1.04631
14	61688725	61688725	-	0.483222	0.927325	-4.45469
14	61688753	61688753	-	0.917633	0.978433	-0.391331
14	61688802	61688802	-	0.252587	0.837477	7.1003
14	61688852	61688852	-	0.554611	0.942734	-4.40045
14	61689205	61689205	-	0.718807	0.966918	2.73817
14	61689220	61689220	-	0.322586	0.859705	-6.61721
14	61689254	61689254	-	0.143745	0.787857	7.8976
14	61689261	61689261	-	0.528128	0.937681	-3.29722
14	61689293	61689293	-	0.389323	0.892575	-3.7065
14	61689305	61689305	-	0.339358	0.868807	-6.34513
14	61689330	61689330	-	0.679303	0.960139	-2.85714
14	61689368	61689368	-	0.991015	0.978433	0.0610501
14	61692219	61692219	-	0.192456	0.837477	-8.64146
14	61692225	61692225	-	0.254374	0.837477	-5.45455
14	61694758	61694758	-	0.886873	0.978433	0.853202
14	61694762	61694762	-	0.112827	0.756567	-7.95068
14	61694779	61694779	-	0.0466334	0.689899	-8.93971
14	61694814	61694814	-	0.625704	0.952292	-1.16037
14	61694822	61694822	-	0.140585	0.783427	-5.37879
14	61694830	61694830	-	0.850753	0.978433	-0.858999
14	61695226	61695226	-	0.0435095	0.686223	14.3616
14	61695230	61695230	-	0.0128331	0.579773	17.4008
14	61695233	61695233	-	0.0135257	0.58427	16.9846
14	61695334	61695334	-	0.13788	0.779365	13.0508
14	61695340	61695340	-	0.407395	0.900365	8.93188
14	61695389	61695389	-	0.291113	0.843255	7.66585
14	61695426	61695426	-	0.333159	0.865319	-4.539
14	61695436	61695436	-	0.828131	0.978433	1.16132
14	61695751	61695751	-	0.372623	0.884998	-6.63009
14	61695845	61695845	-	0.703843	0.964054	1.73797
14	61696295	61696295	-	0.299151	0.846867	-6.89339
14	61696318	61696318	-	0.930712	0.978433	-0.36604
14	61696567	61696567	-	0.327343	0.862358	-2.73812
14	61698679	61698679	-	0.389746	0.892709	-9.45043
14	61698724	61698724	-	0.131226	0.770929	-13.7695
14	61698748	61698748	-	0.523469	0.936893	-6.8568
14	61698777	61698777	-	0.426968	0.908298	-8.41723
14	61698816	61698816	-	0.0277551	0.651316	-17.2915
14	61698945	61698945	-	0.592402	0.948102	-5.25858
14	61698984	61698984	-	0.0755925	0.740856	-12.6352
14	61699002	61699002	-	0.0481358	0.69155	-11.0145
14	61737387	61737387	-	0.162086	0.812858	-7.80475
14	61749688	61749688	-	0.154173	0.803011	-3.58453
14	61795995	61795995	-	0.666857	0.95819	2.12856
14	61796015	61796015	-	0.837025	0.978433	0.741226
14	61796033	61796033	-	0.109639	0.755208	-5.68501
14	61796046	61796046	-	0.670894	0.958648	-1.47338
14	61796203	61796203	-	0.826018	0.978433	0.971405
14	61834403	61834403	-	0.388479	0.892177	-5.98291
14	61834412	61834412	-	0.365532	0.881214	5.07715
14	61834418	61834418	-	0.616457	0.951235	3.56856
14	61863067	61863067	-	0.941596	0.978433	0.297727
14	61863082	61863082	-	0.581021	0.946772	-0.857769
14	61863132	61863132	-	0.0818216	0.746447	4.33046
14	61863178	61863178	-	0.411921	0.902165	-2.7898
14	61968663	61968663	-	0.472335	0.924266	2.55918
14	61971578	61971578	-	0.302172	0.848423	-7.55514
14	61971692	61971692	-	0.679859	0.960212	1.91429
14	61971754	61971754	-	0.0589976	0.711005	10.2545
14	61971763	61971763	-	0.0760321	0.741615	10.4132
14	61971878	61971878	-	0.103972	0.754247	8.4451
14	61971916	61971916	-	0.820668	0.978433	-1.15885
14	61971996	61971996	-	0.681864	0.960565	3.106
14	62042367	62042367	-	0.191857	0.837477	-9.25325
14	62042503	62042503	-	0.566789	0.944699	-1.09969
14	62042657	62042657	-	0.0555659	0.703653	-7.99408
14	62042676	62042676	-	0.935029	0.978433	0.273973
14	62057108	62057108	-	0.190091	0.837477	10.9037
14	62057457	62057457	-	0.109256	0.75486	-14.3433
14	62057460	62057460	-	0.16869	0.821023	-15.6443
14	62057463	62057463	-	0.159106	0.808927	-16.8659
14	62132429	62132429	-	0.350063	0.874073	-5.90659
14	62132441	62132441	-	0.373365	0.88544	-7.88515
14	62132549	62132549	-	0.7277	0.968562	-2.52604
14	62132621	62132621	-	0.17575	0.829657	-8.53659
14	62132656	62132656	-	0.387379	0.891852	-5.77975
14	62132737	62132737	-	0.141215	0.784228	-9.59488
14	62176278	62176278	-	0.947032	0.978433	0.305018
14	62176299	62176299	-	0.701386	0.963666	1.41414
14	62176335	62176335	-	0.744327	0.971949	-1.33265
14	62226606	62226606	-	0.276245	0.838111	-4.79323
14	62249118	62249118	-	0.547876	0.941696	-2.69516
14	62249150	62249150	-	0.276454	0.838157	5.90108
14	62249187	62249187	-	0.826669	0.978433	0.773536
14	62249354	62249354	-	0.52857	0.937791	4.18046
14	62249367	62249367	-	0.47217	0.924224	-4.18363
14	62251953	62251953	-	0.0416299	0.681958	-6.64993
14	62252188	62252188	-	0.611464	0.950611	0.705994
14	62252221	62252221	-	0.296933	0.845885	-1.36353
14	62252245	62252245	-	0.027861	0.65183	-3.1943
14	62292089	62292089	-	0.717548	0.966665	-1.8797
14	62292111	62292111	-	0.607895	0.950223	1.42602
14	62292127	62292127	-	0.696355	0.962933	-1.50112
14	62292403	62292403	-	0.269217	0.837516	-7.97457
14	62292432	62292432	-	0.633288	0.953391	3.17686
14	62331530	62331530	-	0.0753457	0.740677	11.2753
14	62331602	62331602	-	0.743046	0.971725	-0.971386
14	62331695	62331695	-	0.584628	0.947174	2.57308
14	62331719	62331719	-	0.534183	0.939041	2.19402
14	62331770	62331770	-	0.960546	0.978433	0.0925926
14	62332709	62332709	-	0.968051	0.978433	0.125313
14	62332815	62332815	-	0.728446	0.968802	-0.752896
14	62332817	62332817	-	0.31355	0.85484	-1.51927
14	62332949	62332949	-	0.725452	0.96814	-1.7967
14	62334652	62334652	-	0.148636	0.794694	3.83914
14	62342567	62342567	-	0.750368	0.973288	2.16426
14	62342577	62342577	-	0.96747	0.978433	0.261866
14	62342650	62342650	-	0.442884	0.914726	4.61245
14	62342724	62342724	-	0.696711	0.963044	2.97035
14	62342756	62342756	-	0.738078	0.970744	2.68293
14	62343091	62343091	-	0.0733843	0.738353	-12.4313
14	62343135	62343135	-	0.592607	0.948102	2.50564
14	62379595	62379595	-	0.316303	0.856337	8.48508
14	62379622	62379622	-	0.422673	0.906615	3.83023
14	62379951	62379951	-	0.538721	0.939833	-3.33914
14	62379997	62379997	-	0.59175	0.948102	-2.98713
14	62457448	62457448	-	0.238992	0.837477	-4.68097
14	62457477	62457477	-	0.0279569	0.651893	-4.25839
14	62457485	62457485	-	0.11511	0.757922	-3.58333
14	62457491	62457491	-	0.261773	0.837477	-3.11673
14	62457543	62457543	-	0.237183	0.837477	-0.729927
14	62457553	62457553	-	0.257283	0.837477	0.740741
14	62457564	62457564	-	0.486262	0.928341	-0.948647
14	62457574	62457574	-	0.629291	0.952935	-1.06732
14	62457577	62457577	-	0.249673	0.837477	0.8
14	62457630	62457630	-	0.418293	0.9049	-1.92478
14	62457637	62457637	-	0.10933	0.75486	1.68067
14	62457655	62457655	-	0.53431	0.939077	-1.02185
14	62457657	62457657	-	0.1114	0.756196	1.63934
14	62457715	62457715	-	0.739413	0.970964	-0.904977
14	62457786	62457786	-	0.604641	0.949655	-0.783476
14	62457934	62457934	-	0.990101	0.978433	-0.068793
14	62475680	62475680	-	0.548705	0.941857	4.2816
14	62475692	62475692	-	0.0173356	0.609929	17.7834
14	62481471	62481471	-	0.873543	0.978433	0.757363
14	62481507	62481507	-	0.110448	0.755708	-6.93137
14	62481554	62481554	-	0.0870514	0.749565	-5.0384
14	62481612	62481612	-	0.0962215	0.752528	-8.08167
14	62492371	62492371	-	0.655845	0.956594	-2.28438
14	62492436	62492436	-	0.452132	0.917571	-3.04965
14	62492478	62492478	-	0.715143	0.966253	-1.44534
14	62492481	62492481	-	0.178966	0.833172	-5.75087
14	62492483	62492483	-	0.450282	0.916915	-3.18567
14	62492495	62492495	-	0.837035	0.978433	-1.38889
14	62492533	62492533	-	0.119532	0.760204	-4.50919
14	62492585	62492585	-	0.293906	0.844546	-1.82136
14	62492647	62492647	-	0.563283	0.944136	1.56675
14	62492718	62492718	-	0.55527	0.942846	1.42536
14	62492720	62492720	-	0.866796	0.978433	-0.294691
14	62492727	62492727	-	0.190013	0.837477	-3.24201
14	62492771	62492771	-	0.595232	0.948299	-0.975177
14	62492797	62492797	-	0.266974	0.837477	-4.78576
14	62492816	62492816	-	0.078956	0.744289	-9.12738
14	62492840	62492840	-	0.0270219	0.648335	-9.30356
14	62492858	62492858	-	0.0389208	0.678231	-7.63612
14	62492920	62492920	-	0.446232	0.915772	-3.12727
14	62506555	62506555	-	0.173227	0.82685	-11.6029
14	62506558	62506558	-	0.420953	0.905839	-5.18433
14	62506716	62506716	-	0.50814	0.933541	-1.78792
14	62506735	62506735	-	0.000681124	0.27785	-11.5103
14	62506791	62506791	-	0.326367	0.861877	-2.1717
14	62547980	62547980	-	0.643534	0.954663	2.27352
14	62548193	62548193	-	0.0671061	0.72869	-12.0897
14	62553979	62553979	-	0.791159	0.978433	-1.24844
14	62554935	62554935	-	0.896369	0.978433	0.545325
14	62554960	62554960	-	0.966772	0.978433	-0.201828
14	62554966	62554966	-	0.684391	0.961118	-2.18131
14	62555046	62555046	-	0.477018	0.925642	-3.91469
14	62555049	62555049	-	0.859281	0.978433	-0.990307
14	62555052	62555052	-	0.912381	0.978433	0.66719
14	62555144	62555144	-	0.930628	0.978433	-0.226872
14	62555207	62555207	-	0.422549	0.906525	1.58838
14	62555271	62555271	-	0.221944	0.837477	2.15325
14	62555286	62555286	-	0.0477713	0.691094	1.7341
14	62555311	62555311	-	0.449292	0.916609	1.25599
14	62555360	62555360	-	0.818018	0.978433	0.687702
14	62556477	62556477	-	0.531855	0.938598	-1.89727
14	62556505	62556505	-	0.411939	0.902173	2.37288
14	62556595	62556595	-	0.181018	0.83538	3.22198
14	62556662	62556662	-	0.195443	0.837477	-4.48081
14	62556773	62556773	-	0.0178843	0.614379	-10.0478
14	62556779	62556779	-	0.506846	0.933223	2.84295
14	62556792	62556792	-	0.17931	0.833496	5.19814
14	62662497	62662497	-	0.0149464	0.596363	-7.68721
14	62662516	62662516	-	0.0623164	0.718286	-12.8277
14	62662546	62662546	-	0.355527	0.876668	-7.07353
14	62662589	62662589	-	0.127988	0.767246	-12.6603
14	62662628	62662628	-	0.0968458	0.752644	-11.8908
14	62662656	62662656	-	0.0467896	0.689899	-8.8292
14	62662782	62662782	-	0.251819	0.837477	-6.18547
14	62663147	62663147	-	0.281731	0.839693	9.70134
14	62755537	62755537	-	0.294926	0.844904	-5.43024
14	62759283	62759283	-	0.884108	0.978433	1.23498
14	62759325	62759325	-	0.8027	0.978433	-1.55748
14	62759414	62759414	-	0.616255	0.951235	-1.94168
14	62759592	62759592	-	0.877734	0.978433	-0.216884
14	62759662	62759662	-	0.0310529	0.662508	-3.28283
14	62759671	62759671	-	0.166007	0.817881	-3.09578
14	62759674	62759674	-	0.930804	0.978433	-0.21757
14	62759733	62759733	-	0.407693	0.900488	2.11161
14	62762136	62762136	-	0.12341	0.76325	-4.94737
14	62762177	62762177	-	0.895109	0.978433	0.172951
14	62762202	62762202	-	0.890935	0.978433	0.251383
14	62762227	62762227	-	0.44562	0.915589	1.16078
14	62762788	62762788	-	0.647423	0.955256	-2.78467
14	62762816	62762816	-	0.384469	0.890445	-5.41176
14	62774074	62774074	-	0.951337	0.978433	-0.379507
14	62774130	62774130	-	0.733567	0.969698	-1.75218
14	62774235	62774235	-	0.425096	0.907504	-6.26739
14	62782894	62782894	-	0.418548	0.90499	4.49498
14	62782940	62782940	-	0.791088	0.978433	1.36646
14	62782952	62782952	-	0.831036	0.978433	1.61725
14	62783003	62783003	-	0.692555	0.962331	-2.42295
14	62783037	62783037	-	0.192233	0.837477	9.02211
14	62783051	62783051	-	0.554914	0.942816	4.2098
14	62783181	62783181	-	0.733608	0.969702	-2.23051
14	62783204	62783204	-	0.160951	0.811442	-5.30979
14	62789380	62789380	-	0.979116	0.978433	0.0772935
14	62789483	62789483	-	0.444486	0.915248	-5.67448
14	62789523	62789523	-	0.219546	0.837477	7.64944
14	62789641	62789641	-	0.172824	0.826426	10.0385
14	62837027	62837027	-	0.58213	0.946848	1.39951
14	62837044	62837044	-	0.0170053	0.608511	-6.04216
14	62838487	62838487	-	0.22144	0.837477	-2.71893
14	62838660	62838660	-	0.33779	0.867868	-2.68416
14	62838689	62838689	-	0.161057	0.811651	-5.86623
14	62845337	62845337	-	0.0949963	0.75187	-1.97368
14	62845387	62845387	-	0.308833	0.852101	1.89218
14	62845403	62845403	-	0.73821	0.970761	-0.944472
14	62845612	62845612	-	0.0888199	0.750297	-3.7415
14	62858465	62858465	-	0.972071	0.978433	0.0485625
14	62864510	62864510	-	0.623452	0.952137	2.7013
14	62864670	62864670	-	0.947573	0.978433	0.253263
14	62867149	62867149	-	0.0423367	0.683331	-16.9258
14	62867272	62867272	-	0.0273907	0.650369	-5.88134
14	62867308	62867308	-	0.373963	0.885649	-1.53538
14	62867328	62867328	-	0.702155	0.963719	-0.62209
14	62867444	62867444	-	0.0325259	0.665459	-9.99696
14	62871698	62871698	-	0.781421	0.978433	0.874459
14	62871733	62871733	-	0.479626	0.926138	1.93798
14	62871791	62871791	-	0.106843	0.754487	-5.31708
14	62878387	62878387	-	0.970741	0.978433	0.14359
14	62878409	62878409	-	0.841944	0.978433	-0.814953
14	62878459	62878459	-	0.919867	0.978433	0.445402
14	62879646	62879646	-	0.42266	0.906615	-2.64865
14	62882297	62882297	-	0.8014	0.978433	-1.70122
14	62882380	62882380	-	0.0881621	0.749942	7.67077
14	62884209	62884209	-	0.310312	0.852967	-8.85764
14	62884299	62884299	-	0.138554	0.780334	-7.86366
14	62884378	62884378	-	0.731882	0.969378	-2.20498
14	62891405	62891405	-	0.803176	0.978433	-0.707419
14	62893009	62893009	-	0.900629	0.978433	1.02941
14	62893118	62893118	-	0.349185	0.873626	-4.18956
14	62893170	62893170	-	0.0932755	0.75187	-7.73758
14	62893235	62893235	-	0.513629	0.934877	-3.62998
14	62916623	62916623	-	0.359954	0.878676	5.23416
14	62916658	62916658	-	0.126478	0.765941	-8.75
14	62916702	62916702	-	0.285794	0.840947	-7.68423
14	62937411	62937411	-	0.596063	0.94844	-2.79456
14	62937442	62937442	-	0.884019	0.978433	0.776719
14	62937596	62937596	-	0.706956	0.964713	-1.49334
14	62937652	62937652	-	0.597667	0.94875	-3.44239
14	62937670	62937670	-	0.42508	0.907502	2.64676
14	62937717	62937717	-	0.00927508	0.548693	-11.2625
14	62937721	62937721	-	0.284812	0.840607	-2.94411
14	62938094	62938094	-	0.388231	0.892085	-4.73018
14	62965387	62965387	-	0.667785	0.95835	-3.71829
14	62965485	62965485	-	0.533172	0.938858	2.91362
14	62975276	62975276	-	0.860459	0.978433	0.403986
14	62975434	62975434	-	0.0769016	0.742244	6.93021
14	62979759	62979759	-	0.305265	0.85028	-6.58048
14	62979771	62979771	-	0.0100791	0.557314	-10.2635
14	62979777	62979777	-	0.255006	0.837477	-5.17966
14	62979803	62979803	-	0.39646	0.895702	-9.35843
14	62979876	62979876	-	0.253926	0.837477	-11.3446
14	63051115	63051115	-	0.194231	0.837477	-6.73173
14	63062383	63062383	-	0.878166	0.978433	-0.834879
14	63062601	63062601	-	0.415748	0.903974	6.48453
14	63066575	63066575	-	0.260067	0.837477	-8.79121
14	63066644	63066644	-	0.43939	0.91351	5.53221
14	63066657	63066657	-	0.298963	0.846802	4.76464
14	63066771	63066771	-	0.696851	0.963082	-0.618804
14	63066857	63066857	-	0.612822	0.95087	0.901099
14	63066934	63066934	-	0.746618	0.972484	0.87535
14	63066939	63066939	-	0.984279	0.978433	-0.0285605
14	63066966	63066966	-	0.316749	0.856461	4.10256
14	63066972	63066972	-	0.803061	0.978433	1.47688
14	63066988	63066988	-	0.608407	0.950314	-1.46564
14	63067093	63067093	-	0.116653	0.758304	-11.5726
14	63067173	63067173	-	0.866339	0.978433	0.61545
14	63067192	63067192	-	0.111685	0.756307	9.47889
14	63067258	63067258	-	0.655305	0.956545	2.25397
14	63067300	63067300	-	0.247986	0.837477	-8.23694
14	63067376	63067376	-	0.838565	0.978433	-0.99652
14	63067420	63067420	-	0.549038	0.941933	2.36136
14	63067423	63067423	-	0.418525	0.90498	3.20513
14	63067448	63067448	-	0.0696509	0.732731	-9.96633
14	63076379	63076379	-	0.0508872	0.695191	-3.48837
14	63076468	63076468	-	0.0472178	0.69031	-2.85714
14	63076475	63076475	-	0.472005	0.924189	1.1769
14	63076491	63076491	-	0.94768	0.978433	0.172563
14	63076510	63076510	-	0.574973	0.945804	0.977535
14	63076543	63076543	-	0.528824	0.93784	2.042
14	63076569	63076569	-	0.158553	0.808131	-6.88312
14	63076604	63076604	-	0.249225	0.837477	-5.18955
14	63076606	63076606	-	0.0308228	0.661983	-12.566
14	63077057	63077057	-	0.190735	0.837477	-4.16058
14	63117337	63117337	-	0.532371	0.938741	3.04976
14	63117420	63117420	-	0.960368	0.978433	0.319033
14	63121783	63121783	-	0.82619	0.978433	1.50094
14	63122234	63122234	-	0.378989	0.887886	2.08115
14	63122242	63122242	-	0.888329	0.978433	0.280751
14	63122253	63122253	-	0.490041	0.929166	0.89078
14	63122269	63122269	-	0.226596	0.837477	2.28729
14	63122331	63122331	-	0.95185	0.978433	0.12667
14	63124436	63124436	-	0.018016	0.614694	-14.4465
14	63124461	63124461	-	0.127114	0.766422	-11.7018
14	63124528	63124528	-	0.39713	0.896003	-2.58473
14	63150799	63150799	-	0.12566	0.765414	-14.9351
14	63150858	63150858	-	9.65381e-05	0.140327	-26.5893
14	63150879	63150879	-	0.0669536	0.72853	-20.6478
14	63157637	63157637	-	0.305972	0.850533	-11.1647
14	63159772	63159772	-	0.436444	0.912341	2.33882
14	63160427	63160427	-	0.416888	0.904352	-5.33726
14	63160464	63160464	-	0.308205	0.851773	-6.79702
14	63160830	63160830	-	0.910945	0.978433	-0.450672
14	63160986	63160986	-	0.72084	0.967357	-1.45377
14	63160992	63160992	-	0.588064	0.947671	-1.5528
14	63161170	63161170	-	0.401684	0.898084	1.77052
14	63161299	63161299	-	0.25756	0.837477	5.53225
14	63161335	63161335	-	0.0240901	0.638766	-10.6093
14	63161346	63161346	-	0.786757	0.978433	0.82445
14	63164001	63164001	-	0.486019	0.928292	-5.01253
14	63164046	63164046	-	0.35633	0.877026	-3.65922
14	63164147	63164147	-	0.339786	0.86893	-3.96431
14	63165021	63165021	-	0.862701	0.978433	0.248524
14	63165033	63165033	-	0.0583629	0.71016	-2.52101
14	63165075	63165075	-	0.186672	0.837477	1.23457
14	63165109	63165109	-	0.189031	0.837477	-5.72451
14	63167266	63167266	-	0.0751371	0.740591	10.9752
14	63167564	63167564	-	0.837632	0.978433	-1.21336
14	63167780	63167780	-	0.698572	0.963337	-3.37148
14	63167912	63167912	-	0.0333737	0.667121	-12.5097
14	63168018	63168018	-	0.391232	0.893528	4.24407
14	63168139	63168139	-	0.128223	0.767551	-8.43366
14	63172071	63172071	-	0.383908	0.890179	3.36972
14	63172128	63172128	-	0.0601592	0.713586	-10.1916
14	63172713	63172713	-	0.84098	0.978433	-1.2298
14	63172767	63172767	-	0.397396	0.896081	3.11218
14	63172783	63172783	-	0.439038	0.913346	3.17224
14	63176561	63176561	-	0.863866	0.978433	-1.42857
14	63176608	63176608	-	0.535631	0.939188	-5.37804
14	63176745	63176745	-	0.867475	0.978433	-0.524342
14	63176797	63176797	-	0.154734	0.803458	-4.39898
14	63177313	63177313	-	0.46631	0.92238	2.15101
14	63177345	63177345	-	0.171964	0.82531	-2.52883
14	63177419	63177419	-	0.808593	0.978433	0.281219
14	63177637	63177637	-	0.206782	0.837477	-3.14301
14	63177645	63177645	-	0.245684	0.837477	-1.08696
14	63177658	63177658	-	0.771788	0.976893	-0.799419
14	63177676	63177676	-	0.611778	0.95063	-1.00271
14	63178457	63178457	-	0.919911	0.978433	0.166922
14	63178465	63178465	-	0.497993	0.930995	2.17599
14	63178530	63178530	-	0.987234	0.978433	0.0251969
14	63178545	63178545	-	0.478188	0.925934	-1.69411
14	63178583	63178583	-	0.369994	0.883639	2.2409
14	63193061	63193061	-	0.284007	0.84034	5.20124
14	63193084	63193084	-	0.809732	0.978433	-0.686275
14	63193108	63193108	-	0.942096	0.978433	0.36385
14	63193156	63193156	-	0.788156	0.978433	2.18227
14	63195726	63195726	-	0.81479	0.978433	0.909091
14	63195746	63195746	-	0.422801	0.90669	-3.5721
14	63195798	63195798	-	0.726761	0.968259	-1.30719
14	63196222	63196222	-	0.0156233	0.599132	-14.3548
14	63205517	63205517	-	0.666982	0.958203	1.59317
14	63205713	63205713	-	0.283398	0.840118	-2.9212
14	63207291	63207291	-	0.2472	0.837477	-0.490196
14	63207477	63207477	-	0.0774194	0.742878	6.57671
14	63207485	63207485	-	0.918317	0.978433	0.40201
14	63207487	63207487	-	0.789149	0.978433	1.13669
14	63207538	63207538	-	0.596777	0.948514	1.50068
14	63207627	63207627	-	0.401159	0.89784	2.67094
14	63231467	63231467	-	0.592544	0.948102	-3.5788
14	63231514	63231514	-	0.511644	0.934432	-3.74335
14	63231557	63231557	-	0.890713	0.978433	0.855972
14	63232123	63232123	-	0.126373	0.765912	6.93921
14	63241689	63241689	-	0.542005	0.940421	-1.61087
14	63241788	63241788	-	0.961441	0.978433	-0.381971
14	63242924	63242924	-	0.986697	0.978433	-0.169779
14	63243130	63243130	-	0.467082	0.922656	-3.48731
14	63243247	63243247	-	0.519838	0.936176	-2.83976
14	63243255	63243255	-	0.523558	0.936907	-2.72878
14	63243354	63243354	-	0.62436	0.95222	3.2255
14	63243945	63243945	-	0.882982	0.978433	-0.868066
14	63243989	63243989	-	0.379322	0.888109	-3.90916
14	63244089	63244089	-	0.515226	0.935372	3.70046
14	63244091	63244091	-	0.821032	0.978433	1.20339
14	63244132	63244132	-	0.541843	0.940373	-2.34286
14	63244134	63244134	-	0.443031	0.914772	-3.2
14	63244144	63244144	-	0.600413	0.949091	2.79052
14	63244151	63244151	-	0.434727	0.911588	-3.71505
14	63244196	63244196	-	0.651693	0.955782	-1.60598
14	63244234	63244234	-	0.248547	0.837477	-6.85035
14	63244239	63244239	-	0.369832	0.883574	-5.96866
14	63244288	63244288	-	0.00519343	0.489523	-13.2531
14	63244306	63244306	-	0.703004	0.963909	-1.57554
14	63244308	63244308	-	0.557128	0.943043	2.98774
14	63244322	63244322	-	0.595402	0.948326	2.38095
14	63244339	63244339	-	0.86798	0.978433	-0.680653
14	63244369	63244369	-	0.7447	0.97203	1.64222
14	63244452	63244452	-	0.558188	0.943104	-1.82832
14	63244467	63244467	-	0.268361	0.837516	-6.61182
14	63247411	63247411	-	0.706346	0.964596	1.20829
14	63247460	63247460	-	0.329235	0.863403	-2.53363
14	63247494	63247494	-	0.101345	0.753764	-3.25914
14	63247506	63247506	-	0.316519	0.856397	3.31225
14	63247542	63247542	-	0.471891	0.924183	2.52381
14	63247576	63247576	-	0.740119	0.971131	-1.65225
14	63247593	63247593	-	0.434968	0.911722	-3.95868
14	63247597	63247597	-	0.803115	0.978433	-1.6
14	63247606	63247606	-	0.850275	0.978433	-1.05165
14	63247631	63247631	-	0.70872	0.96498	-2.17249
14	63268539	63268539	-	0.679405	0.960186	1.31868
14	63326250	63326250	-	0.017994	0.614694	-18.5165
14	63326261	63326261	-	0.0190587	0.620924	-19.3255
14	63326423	63326423	-	0.0396614	0.679207	-15.5983
14	63338748	63338748	-	0.196986	0.837477	-1.60873
14	63338852	63338852	-	0.733704	0.969707	-0.500039
14	63338860	63338860	-	0.051172	0.695941	-3.43674
14	63358050	63358050	-	0.848705	0.978433	0.620868
14	63371676	63371676	-	0.268477	0.837516	-6.47059
14	63371702	63371702	-	0.474583	0.925074	-4.55102
14	63371727	63371727	-	0.880244	0.978433	1.04046
14	63371812	63371812	-	0.36313	0.880067	-6.12745
14	63371821	63371821	-	0.623084	0.952103	2.55102
14	63372588	63372588	-	0.612205	0.95074	-2.39785
14	63382010	63382010	-	0.700148	0.963521	-0.549141
14	63382041	63382041	-	0.888645	0.978433	0.162822
14	63382126	63382126	-	0.413233	0.902861	-2.56913
14	63382223	63382223	-	0.297078	0.845898	5.90174
14	63411345	63411345	-	0.303385	0.849068	-3.45665
14	63411353	63411353	-	0.376243	0.886466	3.60032
14	63434576	63434576	-	0.736046	0.970171	-1.39243
14	63434723	63434723	-	0.713505	0.965929	-1.30909
14	63434760	63434760	-	0.665895	0.958033	1.67883
14	63435186	63435186	-	0.910611	0.978433	-0.623789
14	63435237	63435237	-	0.0465929	0.68984	-8.89024
14	63435340	63435340	-	0.287481	0.841683	2.88515
14	63435359	63435359	-	0.617809	0.951382	2.73852
14	63450982	63450982	-	0.867832	0.978433	-0.890001
14	63451110	63451110	-	0.501429	0.931969	-4.3204
14	63451112	63451112	-	0.172526	0.82606	-11.1755
14	63458207	63458207	-	0.965133	0.978433	0.2574
14	63458446	63458446	-	0.923659	0.978433	-0.449906
14	63458498	63458498	-	0.477404	0.92574	4.02174
14	63458569	63458569	-	0.0522904	0.697379	11.3986
14	63458608	63458608	-	0.0912685	0.751325	-9.82881
14	63497035	63497035	-	0.478436	0.925986	-3.87446
14	63497258	63497258	-	0.410045	0.901266	-4.09349
14	63497390	63497390	-	0.611843	0.950631	-3.05764
14	63497659	63497659	-	0.219247	0.837477	4.82649
14	63499365	63499365	-	0.47222	0.924231	-4.56522
14	63499516	63499516	-	0.877071	0.978433	-1.07243
14	63500193	63500193	-	0.404876	0.899294	-5.90866
14	63500238	63500238	-	0.429901	0.909578	5.18116
14	63500392	63500392	-	0.469252	0.923284	1.58704
14	63500453	63500453	-	0.69917	0.963429	-0.995654
14	63500690	63500690	-	0.923728	0.978433	-0.404983
14	63500706	63500706	-	0.311904	0.853763	-4.03695
14	63500722	63500722	-	0.490292	0.92926	2.96602
14	63502038	63502038	-	0.906394	0.978433	-0.490296
14	63502137	63502137	-	0.105739	0.754256	-7.48632
14	63504948	63504948	-	0.202049	0.837477	-7.2958
14	63505017	63505017	-	0.922148	0.978433	0.505432
14	63505088	63505088	-	0.940461	0.978433	-0.415758
14	63535015	63535015	-	0.927792	0.978433	0.15882
14	63535098	63535098	-	0.750342	0.973273	0.552075
14	63535150	63535150	-	0.615802	0.951235	-0.567234
14	63535187	63535187	-	0.790687	0.978433	0.469543
14	63535282	63535282	-	0.436187	0.912243	-2.87298
14	63535319	63535319	-	0.557652	0.943043	-3.86335
14	63541016	63541016	-	0.0418812	0.682155	-6.61326
14	63541021	63541021	-	0.694349	0.96255	-1.16279
14	63541256	63541256	-	0.539434	0.939958	-4.37262
14	63543184	63543184	-	0.668826	0.958423	-2.23752
14	63543266	63543266	-	0.0102421	0.558571	-8.44007
14	63544027	63544027	-	0.0894243	0.750642	2.24719
14	63544043	63544043	-	0.0664702	0.72775	-3.0303
14	63544048	63544048	-	0.10334	0.754247	-1.94175
14	63544072	63544072	-	0.548941	0.941925	1.25539
14	63544169	63544169	-	0.201803	0.837477	0.606061
14	63544172	63544172	-	0.475684	0.925424	0.863085
14	63544202	63544202	-	0.725584	0.968146	-0.348279
14	63544211	63544211	-	0.813088	0.978433	0.258958
14	63544216	63544216	-	0.505993	0.933084	0.976934
14	63544224	63544224	-	0.521477	0.936489	0.961319
14	63544227	63544227	-	0.1256	0.765263	2.75338
14	63544274	63544274	-	0.0165394	0.606067	-11.8302
14	63544280	63544280	-	0.60616	0.950032	-2.24186
14	63544312	63544312	-	0.0912874	0.751326	-3.58649
14	63544340	63544340	-	0.345111	0.871343	-2.15581
14	63544353	63544353	-	0.115895	0.758152	-1.36986
14	63544418	63544418	-	0.0297929	0.658355	16.7657
14	63545641	63545641	-	0.243747	0.837477	-1.08696
14	63545681	63545681	-	0.0341082	0.669085	-13.1206
14	63545698	63545698	-	0.621578	0.95191	-3.45187
14	63545780	63545780	-	0.245361	0.837477	0.806452
14	63565288	63565288	-	0.216522	0.837477	6.36901
14	63565397	63565397	-	0.267739	0.837507	-3.80605
14	63607995	63607995	-	0.525027	0.937153	3.1433
14	63608079	63608079	-	0.235397	0.837477	-6.21638
14	63608200	63608200	-	0.587691	0.947581	-1.68572
14	63608264	63608264	-	0.659352	0.957111	1.54221
14	63608272	63608272	-	0.131682	0.771374	4.57023
14	63608289	63608289	-	0.75382	0.973859	1.07335
14	63608440	63608440	-	0.977547	0.978433	0.0668511
14	63608581	63608581	-	0.905689	0.978433	0.356631
14	63608590	63608590	-	0.930437	0.978433	-0.345526
14	63608593	63608593	-	0.233863	0.837477	-3.74324
14	63608638	63608638	-	0.809402	0.978433	0.506505
14	63608669	63608669	-	0.0132096	0.581967	7.6255
14	63608705	63608705	-	0.771757	0.976891	0.705321
14	63608717	63608717	-	0.64047	0.954369	-1.45802
14	63608766	63608766	-	0.252064	0.837477	2.53335
14	63608788	63608788	-	0.207252	0.837477	4.92308
14	63608803	63608803	-	0.431323	0.910378	-3.75369
14	63608831	63608831	-	0.109042	0.754776	-6.94748
14	63608998	63608998	-	0.214938	0.837477	-3.45372
14	63609011	63609011	-	0.526044	0.937222	1.78669
14	63624436	63624436	-	0.412031	0.902237	-5.51816
14	63624447	63624447	-	0.545381	0.941165	4.25941
14	63624468	63624468	-	0.637677	0.954114	2.33383
14	63624647	63624647	-	0.155302	0.803981	-5.28662
14	63681680	63681680	-	0.777204	0.977987	-0.428708
14	63681694	63681694	-	0.887561	0.978433	-0.256065
14	63681707	63681707	-	0.422822	0.906698	1.35617
14	63681759	63681759	-	0.219626	0.837477	-2.17118
14	63681772	63681772	-	0.865646	0.978433	-0.249554
14	63681879	63681879	-	0.242063	0.837477	5.63467
14	63681895	63681895	-	0.197698	0.837477	-6.39238
14	63713181	63713181	-	0.239552	0.837477	6.99301
14	63713404	63713404	-	0.858172	0.978433	1.41766
14	63713457	63713457	-	0.482167	0.926983	-3.80076
14	63713559	63713559	-	0.696533	0.963022	2.32118
14	63759649	63759649	-	0.898619	0.978433	-0.999182
14	63759669	63759669	-	0.227476	0.837477	-11.2226
14	63759677	63759677	-	0.210663	0.837477	-7.49218
14	63759715	63759715	-	0.816798	0.978433	1.0346
14	63759742	63759742	-	0.911923	0.978433	0.667761
14	63759865	63759865	-	0.587144	0.947478	2.44273
14	63759924	63759924	-	0.140201	0.782925	5.49964
14	63794759	63794759	-	0.552988	0.942545	3.64146
14	63794802	63794802	-	0.255192	0.837477	-5.57684
14	63794821	63794821	-	0.73801	0.970726	0.793651
14	63794875	63794875	-	0.366496	0.88162	-4.06436
14	63794966	63794966	-	0.62823	0.952742	-3.41758
14	63858173	63858173	-	0.506129	0.933084	4.38437
14	63858288	63858288	-	0.671648	0.958771	-1.78698
14	63858303	63858303	-	0.200266	0.837477	-3.9544
14	63858318	63858318	-	0.314275	0.85518	-3.34294
14	63858421	63858421	-	0.784518	0.978433	1.31383
14	63858434	63858434	-	0.389558	0.892674	-3.97542
14	63858503	63858503	-	0.162085	0.812858	-6.92485
14	63858506	63858506	-	0.488537	0.928846	-3.73658
14	63858550	63858550	-	0.810764	0.978433	-1.37875
14	63858590	63858590	-	0.359385	0.878495	5.27851
14	63858632	63858632	-	0.483886	0.927546	4.2559
14	63858743	63858743	-	0.625065	0.952244	3.55512
14	63860088	63860088	-	0.279737	0.839214	-0.806452
14	63860092	63860092	-	0.196155	0.837477	1.03093
14	63860729	63860729	-	0.307261	0.851153	-0.578035
14	63860825	63860825	-	0.304316	0.849659	-0.884418
14	63860854	63860854	-	0.384926	0.890659	0.538221
14	63860939	63860939	-	0.624427	0.95222	0.463782
14	63860974	63860974	-	0.201573	0.837477	-0.893563
14	63861073	63861073	-	0.258544	0.837477	2.1582
14	63870043	63870043	-	0.774021	0.977353	1.24294
14	63870098	63870098	-	0.762057	0.97527	-0.70949
14	63870104	63870104	-	0.563304	0.944144	-1.74841
14	63870121	63870121	-	0.791746	0.978433	-0.611081
14	63872913	63872913	-	0.878789	0.978433	-1.33892
14	63873002	63873002	-	0.633843	0.953522	1.92308
14	63873085	63873085	-	0.590912	0.948045	-0.980782
14	63873176	63873176	-	0.291928	0.843553	3.96797
14	63873182	63873182	-	0.790322	0.978433	1.49075
14	63891880	63891880	-	0.275948	0.838082	-5.73285
14	63891887	63891887	-	0.0340109	0.66904	-12.7263
14	63892024	63892024	-	0.00434503	0.472796	-6.78049
14	63892278	63892278	-	0.0570245	0.706766	-11.4623
14	63908639	63908639	-	0.645028	0.954849	-2.17554
14	63908998	63908998	-	0.549152	0.941933	-2.44403
14	63909002	63909002	-	0.0869549	0.749565	4.47855
14	63909033	63909033	-	0.0175782	0.611536	7.20899
14	63909213	63909213	-	0.639102	0.95418	1.75286
14	63909267	63909267	-	0.818267	0.978433	0.816401
14	63922440	63922440	-	0.522382	0.93664	3.36134
14	63922527	63922527	-	0.0663968	0.727634	-9.3597
14	63922705	63922705	-	0.786053	0.978433	-1.39148
14	63940394	63940394	-	0.388252	0.892085	-3.53535
14	63940451	63940451	-	0.982702	0.978433	-0.131752
14	63941563	63941563	-	0.525726	0.937155	2.29417
14	63941599	63941599	-	0.200584	0.837477	-6.81194
14	63941606	63941606	-	0.647638	0.955289	-2.26891
14	63941705	63941705	-	0.247335	0.837477	8.26927
14	63941729	63941729	-	0.946037	0.978433	0.260501
14	63941762	63941762	-	0.346379	0.872091	-4.98929
14	63941888	63941888	-	0.183399	0.837477	9.06363
14	63942374	63942374	-	0.742551	0.971627	1.44058
14	63942474	63942474	-	0.204824	0.837477	8.75127
14	63942495	63942495	-	0.522944	0.936795	-1.71432
14	63942498	63942498	-	0.179169	0.833359	3.2675
14	63942533	63942533	-	0.839702	0.978433	-0.624661
14	63942547	63942547	-	0.851751	0.978433	0.769231
14	63942596	63942596	-	0.363969	0.880376	4.10771
14	63942616	63942616	-	0.318565	0.857351	2.46104
14	63942623	63942623	-	0.525089	0.937155	2.81285
14	63942652	63942652	-	0.571656	0.945367	3.27605
14	63942654	63942654	-	0.539721	0.940058	-2.80169
14	63942697	63942697	-	0.890732	0.978433	0.558787
14	63942705	63942705	-	0.681259	0.960507	1.43939
14	63943138	63943138	-	0.335658	0.866636	-2.26359
14	63943196	63943196	-	0.0322907	0.665295	-2.47934
14	63943208	63943208	-	0.681716	0.960561	-0.84372
14	63943258	63943258	-	0.0203265	0.624834	-1.76211
14	63943291	63943291	-	0.940943	0.978433	0.0774336
14	63943320	63943320	-	0.387276	0.891795	0.978836
14	63943333	63943333	-	0.619623	0.951665	-0.492205
14	63943361	63943361	-	0.401678	0.898082	1.30254
14	63943363	63943363	-	0.602436	0.949384	-0.68021
14	63944966	63944966	-	0.912026	0.978433	-0.941453
14	63945055	63945055	-	0.285786	0.840947	-7.44207
14	64047425	64047425	-	0.179892	0.834186	-9.80471
14	64047616	64047616	-	0.455586	0.919039	0.560112
14	64049556	64049556	-	0.118238	0.75951	6.06985
14	64067346	64067346	-	0.883526	0.978433	0.842398
14	64068761	64068761	-	0.703713	0.964054	-1.90776
14	64068793	64068793	-	0.593895	0.948196	3.65215
14	64070064	64070064	-	0.108015	0.754568	-1.83486
14	64070073	64070073	-	0.709714	0.965143	-0.924908
14	64070078	64070078	-	0.612901	0.95087	1.02839
14	64070086	64070086	-	0.984032	0.978433	0.026455
14	64070138	64070138	-	0.679377	0.960166	1.35106
14	64070143	64070143	-	0.161607	0.812311	6.97492
14	64070200	64070200	-	0.463659	0.921568	-2.50515
14	64070281	64070281	-	0.683761	0.960927	2.32143
14	64070902	64070902	-	0.328741	0.863032	-2.2994
14	64070915	64070915	-	0.76065	0.974981	-0.292914
14	64070920	64070920	-	0.91336	0.978433	0.172612
14	64156316	64156316	-	0.377973	0.887399	1.79864
14	64156323	64156323	-	0.362619	0.879913	-4.06886
14	64158489	64158489	-	0.278303	0.838773	-6.01869
14	64158530	64158530	-	0.0140239	0.589005	-3.80952
14	64159121	64159121	-	0.0541435	0.701014	-13.1469
14	64159191	64159191	-	0.308068	0.851672	6.48529
14	64159240	64159240	-	0.771897	0.976924	1.87726
14	64159250	64159250	-	0.233382	0.837477	-6.69782
14	64159319	64159319	-	0.670444	0.958584	4.82298
14	64159352	64159352	-	0.323537	0.860291	-2.93382
14	64159360	64159360	-	0.719237	0.967008	1.16559
14	64159388	64159388	-	0.623581	0.952137	-1.62873
14	64169111	64169111	-	0.00881913	0.542431	19.0476
14	64169228	64169228	-	0.0695156	0.732472	-8.23413
14	64193673	64193673	-	0.0707311	0.734403	-9.89752
14	64193738	64193738	-	0.43361	0.911258	-5.01592
14	64193905	64193905	-	0.866788	0.978433	0.971548
14	64194025	64194025	-	0.559714	0.943645	-1.83105
14	64194077	64194077	-	0.598111	0.948816	-3.75085
14	64202037	64202037	-	0.308869	0.852108	-1.08686
14	64202059	64202059	-	0.35615	0.876996	1.47783
14	64202069	64202069	-	0.00798124	0.531519	-6.29407
14	64202850	64202850	-	0.533986	0.93903	-4.59402
14	64202910	64202910	-	0.168861	0.821204	-3.69241
14	64202930	64202930	-	0.122261	0.762397	-12.3656
14	64203083	64203083	-	0.813555	0.978433	-1.56673
14	64309560	64309560	-	0.726237	0.968231	-2.61949
14	64408032	64408032	-	0.953877	0.978433	-0.384615
14	64408052	64408052	-	0.400428	0.89749	-5.7632
14	64408827	64408827	-	0.507312	0.93334	-4.13043
14	64408889	64408889	-	0.302303	0.848494	-6.44685
14	64439985	64439985	-	0.647656	0.955289	-1.27197
14	64440062	64440062	-	0.108842	0.754776	-4.95333
14	64441173	64441173	-	0.524125	0.936999	1.04562
14	64441258	64441258	-	0.431023	0.910251	2.6664
14	64441288	64441288	-	0.387941	0.891994	5.43831
14	64441340	64441340	-	0.578773	0.946388	-3.8518
14	64441380	64441380	-	0.0980308	0.753175	9.14808
14	64441510	64441510	-	0.078641	0.743834	6.87239
14	64441547	64441547	-	0.72523	0.968137	2.2043
14	64441675	64441675	-	0.492981	0.929914	-3.37979
14	64441793	64441793	-	0.0517944	0.696966	-11.449
14	64445148	64445148	-	0.446791	0.915876	3.69181
14	64446989	64446989	-	0.633821	0.95352	-3.57143
14	64453889	64453889	-	0.523003	0.936795	-2.38288
14	64453906	64453906	-	0.00489921	0.484274	-8.72835
14	64453921	64453921	-	0.549201	0.941933	-1.79976
14	64453957	64453957	-	0.325167	0.861236	-1.47596
14	64454041	64454041	-	0.915379	0.978433	-0.299529
14	64454436	64454436	-	0.891222	0.978433	-0.935126
14	64454458	64454458	-	0.178204	0.832477	-7.92925
14	64454509	64454509	-	0.0242661	0.639474	-11.175
14	64454520	64454520	-	0.0257916	0.643826	-17.4107
14	64454602	64454602	-	0.194894	0.837477	-9.16879
14	64454621	64454621	-	0.478616	0.926032	-5.20979
14	64454685	64454685	-	0.600245	0.949085	-5.47386
14	64546968	64546968	-	0.5832	0.947006	0.823237
14	64546988	64546988	-	0.947413	0.978433	-0.141928
14	64546991	64546991	-	0.567561	0.944835	-1.26598
14	64583233	64583233	-	0.153339	0.801788	8.08922
14	64583429	64583429	-	0.794578	0.978433	1.67856
14	64584210	64584210	-	0.721529	0.967416	-1.68796
14	64584266	64584266	-	0.527821	0.937646	2.86195
14	64584268	64584268	-	0.815481	0.978433	1.02083
14	64586035	64586035	-	0.879829	0.978433	0.600924
14	64586123	64586123	-	0.514011	0.934931	-2.143
14	64586170	64586170	-	0.149213	0.795659	3.6484
14	64586183	64586183	-	0.267684	0.837486	-3.80212
14	64586268	64586268	-	0.388439	0.892163	-4.56731
14	64588687	64588687	-	0.110558	0.755743	4.25994
14	64588700	64588700	-	0.265618	0.837477	-2.58327
14	64588730	64588730	-	0.482054	0.926904	-2.32497
14	64588742	64588742	-	0.37271	0.885031	-2.3999
14	64588781	64588781	-	0.093335	0.75187	2.15054
14	64588806	64588806	-	0.33874	0.868415	2.45357
14	64588808	64588808	-	0.471666	0.924081	1.34284
14	64588811	64588811	-	0.8301	0.978433	-0.677362
14	64591184	64591184	-	0.0426938	0.683921	-14.6847
14	64592720	64592720	-	0.0200235	0.624334	-10.8149
14	64592730	64592730	-	0.156353	0.805388	-5.95089
14	64592745	64592745	-	0.12712	0.766422	-3.72825
14	64592815	64592815	-	0.797604	0.978433	0.751277
14	64592822	64592822	-	0.784708	0.978433	-0.788138
14	64592860	64592860	-	0.14565	0.791056	-6.88187
14	64592905	64592905	-	0.915209	0.978433	-0.443372
14	64592935	64592935	-	0.121051	0.761019	-6.48279
14	64592948	64592948	-	0.640303	0.954368	2.12341
14	64592993	64592993	-	0.825787	0.978433	-0.948449
14	64593147	64593147	-	0.287794	0.841877	-7.0816
14	64593267	64593267	-	0.650063	0.955535	3.54532
14	64593289	64593289	-	0.256893	0.837477	-9.51613
14	64593367	64593367	-	0.399662	0.897189	-7.59316
14	64593420	64593420	-	0.678353	0.960001	-3.33333
14	64594407	64594407	-	0.366107	0.881444	6.03509
14	64594458	64594458	-	0.664752	0.957926	2.88248
14	64594468	64594468	-	0.322379	0.859587	-5.88447
14	64594486	64594486	-	0.903867	0.978433	-0.679669
14	64594566	64594566	-	0.201119	0.837477	-6.01484
14	64594588	64594588	-	0.39207	0.893854	5.06678
14	64594593	64594593	-	0.424054	0.907179	-3.04597
14	64594599	64594599	-	0.510392	0.934224	2.66309
14	64594738	64594738	-	0.856194	0.978433	-0.746714
14	64594793	64594793	-	0.542416	0.940434	-3.35884
14	64594799	64594799	-	0.0953646	0.75187	-8.60946
14	64594853	64594853	-	0.402704	0.898519	5.71429
14	64595477	64595477	-	0.975707	0.978433	-0.144598
14	64595488	64595488	-	0.70139	0.963666	2.4982
14	64595491	64595491	-	0.433025	0.911009	-5.05856
14	64595494	64595494	-	0.942635	0.978433	-0.47619
14	64595500	64595500	-	0.414817	0.903606	-4.61538
14	64595503	64595503	-	0.21146	0.837477	-8.3177
14	64595996	64595996	-	0.392886	0.894193	-3.90625
14	64599370	64599370	-	0.438296	0.913164	2.85675
14	64599509	64599509	-	0.863092	0.978433	0.906394
14	64599604	64599604	-	0.822093	0.978433	1.43011
14	64610692	64610692	-	0.832497	0.978433	1.06123
14	64611059	64611059	-	0.322834	0.859809	9.60254
14	64626813	64626813	-	0.0593818	0.711713	-7.42242
14	64626939	64626939	-	0.586249	0.947367	-2.46855
14	64626986	64626986	-	0.499558	0.931563	-2.69777
14	64627137	64627137	-	0.624835	0.952244	-1.00799
14	64627147	64627147	-	0.510489	0.934232	1.54709
14	64627190	64627190	-	0.434877	0.911672	1.70217
14	64627214	64627214	-	0.942803	0.978433	0.151829
14	64627219	64627219	-	0.206396	0.837477	0.980392
14	64627243	64627243	-	0.641978	0.954431	-1.18421
14	64628390	64628390	-	0.447824	0.916214	-3.50086
14	64628402	64628402	-	0.114584	0.757365	-8.05131
14	64628421	64628421	-	0.0221961	0.631394	-10.9685
14	64628453	64628453	-	0.270686	0.837594	4.0748
14	64629453	64629453	-	0.437916	0.912997	5.09709
14	64629471	64629471	-	0.587469	0.947548	-3.65393
14	64629530	64629530	-	0.891659	0.978433	0.315126
14	64630527	64630527	-	0.693442	0.962468	2.42669
14	64633087	64633087	-	0.391308	0.893565	-3.44239
14	64633119	64633119	-	0.365928	0.881389	-3.46567
14	64633336	64633336	-	0.987819	0.978433	-0.163399
14	64633388	64633388	-	0.439425	0.91351	5.96398
14	64634160	64634160	-	0.950732	0.978433	0.24454
14	64634198	64634198	-	0.39672	0.895866	-2.94566
14	64634219	64634219	-	0.771683	0.976867	0.894234
14	64634384	64634384	-	0.822448	0.978433	0.723684
14	64634427	64634427	-	0.00867672	0.539866	-17.7778
14	64639553	64639553	-	0.283268	0.840118	-2.59259
14	64639571	64639571	-	0.447492	0.916125	-2.34848
14	64639807	64639807	-	0.958791	0.978433	0.075188
14	64639822	64639822	-	0.603397	0.949496	0.828084
14	64639930	64639930	-	0.594391	0.9482	2.05395
14	64641706	64641706	-	0.738477	0.970772	1.14035
14	64641771	64641771	-	0.266641	0.837477	-3.46154
14	64644752	64644752	-	0.154878	0.803502	-10.4613
14	64644802	64644802	-	0.614102	0.951086	-3.27338
14	64644955	64644955	-	0.379468	0.88817	7.02179
14	64649946	64649946	-	0.682119	0.960576	1.37521
14	64650130	64650130	-	0.399097	0.896919	5.42791
14	64650142	64650142	-	0.757088	0.974398	2.35772
14	64653300	64653300	-	0.994274	0.978433	0.0187077
14	64653302	64653302	-	0.109763	0.755316	-1.15607
14	64653308	64653308	-	0.113565	0.756897	-1.1236
14	64657052	64657052	-	0.191069	0.837477	7.90189
14	64658028	64658028	-	0.75376	0.973858	1.42478
14	64658075	64658075	-	0.260929	0.837477	3.03904
14	64666759	64666759	-	0.115911	0.758152	-8.88089
14	64666791	64666791	-	0.810486	0.978433	-0.359315
14	64666811	64666811	-	0.0617986	0.717033	-2.12766
14	64666936	64666936	-	0.391116	0.893459	-2.77857
14	64666960	64666960	-	0.171047	0.824253	-8.04409
14	64666979	64666979	-	0.885098	0.978433	-0.584927
14	64754789	64754789	-	0.827612	0.978433	-1.34477
14	64754803	64754803	-	0.0223257	0.63207	12.6597
14	64754846	64754846	-	0.646225	0.955055	1.65375
14	64754974	64754974	-	0.271193	0.837594	5.68156
14	64765013	64765013	-	0.584303	0.947092	-3.03455
14	64765016	64765016	-	0.241467	0.837477	6.76329
14	64765121	64765121	-	0.937322	0.978433	0.135135
14	64765138	64765138	-	0.725371	0.968138	-2.38095
14	64841979	64841979	-	0.17243	0.825916	-6.03269
14	64842022	64842022	-	0.427652	0.908537	-2.26015
14	64865132	64865132	-	0.0247694	0.640999	-22.4232
14	64865260	64865260	-	0.0136246	0.585211	-28.4773
14	64865262	64865262	-	0.0207374	0.626163	-21.4955
14	64865304	64865304	-	0.351793	0.874904	-8.62632
14	64865625	64865625	-	0.410117	0.901298	-4.85807
14	64865856	64865856	-	0.767967	0.976291	-1.55634
14	64882697	64882697	-	0.321773	0.859115	2.99145
14	64884932	64884932	-	0.795799	0.978433	-1.8355
14	64884984	64884984	-	0.509374	0.93391	-4.12987
14	64884991	64884991	-	0.373283	0.885373	-3.56012
14	64885069	64885069	-	0.268814	0.837516	1.64192
14	64948042	64948042	-	0.949118	0.978433	0.35227
14	64948060	64948060	-	0.317223	0.856794	-5.39773
14	64948549	64948549	-	0.414987	0.90366	-5.55147
14	64948559	64948559	-	0.379302	0.888109	-3.24277
14	64948580	64948580	-	0.521834	0.936562	-1.34463
14	64948611	64948611	-	0.522935	0.936795	-0.83358
14	64948622	64948622	-	0.989653	0.978433	-0.0224479
14	64948652	64948652	-	0.851474	0.978433	-0.247499
14	64948675	64948675	-	0.0774735	0.742911	-2.62933
14	64948680	64948680	-	0.520024	0.936232	-1.00519
14	64948698	64948698	-	0.783008	0.978433	-0.331067
14	64948715	64948715	-	0.049847	0.693587	-1.72414
14	64948721	64948721	-	0.942332	0.978433	0.0650803
14	64948785	64948785	-	0.887868	0.978433	-0.272727
14	64948844	64948844	-	0.908631	0.978433	0.189016
14	64948850	64948850	-	0.0692418	0.732056	2.32558
14	64949071	64949071	-	0.478466	0.926003	1.38655
14	64949082	64949082	-	0.756543	0.974358	-0.502117
14	64949102	64949102	-	0.210998	0.837477	-2.3382
14	64949157	64949157	-	0.215453	0.837477	1.44177
14	64949161	64949161	-	0.391143	0.893485	-0.967335
14	64949178	64949178	-	0.540435	0.940195	0.646333
14	64949198	64949198	-	0.432206	0.910752	-1.2013
14	64949229	64949229	-	0.247184	0.837477	0.714286
14	64950271	64950271	-	0.5838	0.947069	1.14299
14	64950298	64950298	-	0.304312	0.849657	1.73875
14	64950356	64950356	-	0.475106	0.925249	-1.33151
14	64950432	64950432	-	0.820044	0.978433	-0.309933
14	64950453	64950453	-	0.663536	0.95772	-0.455953
14	64950499	64950499	-	0.179454	0.833615	1.86498
14	64950518	64950518	-	0.964741	0.978433	-0.0431448
14	64950589	64950589	-	0.912281	0.978433	-0.115068
14	64950593	64950593	-	0.109563	0.755139	-2.53333
14	64950748	64950748	-	0.117824	0.759239	-3.37838
14	64950761	64950761	-	0.79831	0.978433	0.516432
14	64950783	64950783	-	0.620857	0.951757	0.596013
14	64988788	64988788	-	0.381329	0.889084	-2.71757
14	64994811	64994811	-	0.853756	0.978433	-0.877193
14	64994873	64994873	-	0.136278	0.777089	12.9771
14	64995013	64995013	-	0.0552872	0.70327	-14.4151
14	65018053	65018053	-	0.673874	0.959201	-2.96078
14	65026364	65026364	-	0.244757	0.837477	-1.93971
14	65052414	65052414	-	0.108224	0.754644	-8.73913
14	65069176	65069176	-	0.755125	0.974082	-4.05644
14	65069194	65069194	-	0.0692068	0.732021	-12.6264
14	65069276	65069276	-	0.350653	0.874312	-8.25163
14	65069400	65069400	-	0.221114	0.837477	-3.86374
14	65070714	65070714	-	0.212991	0.837477	-12.6257
14	65070773	65070773	-	0.205319	0.837477	-10.1475
14	65070915	65070915	-	0.00613854	0.50681	-25.95
14	65071222	65071222	-	0.0766346	0.741917	-6.89576
14	65077462	65077462	-	0.53294	0.938804	-1.45767
14	65077476	65077476	-	0.620971	0.951786	-1.68198
14	65077628	65077628	-	0.783406	0.978433	0.897446
14	65077650	65077650	-	0.765394	0.975879	0.678992
14	65077656	65077656	-	0.322665	0.859723	3.65769
14	65077668	65077668	-	0.283929	0.840327	4.33166
14	65077690	65077690	-	0.368236	0.882625	2.63985
14	65077710	65077710	-	0.228937	0.837477	2.78787
14	65077738	65077738	-	0.804156	0.978433	0.620389
14	65077765	65077765	-	0.477798	0.925852	-2.2149
14	65077768	65077768	-	0.0188978	0.620049	4.94864
14	65077773	65077773	-	0.331933	0.864825	-2.21623
14	65077777	65077777	-	0.895784	0.978433	0.256323
14	65077806	65077806	-	0.994895	0.978433	0.0231481
14	65078579	65078579	-	0.218411	0.837477	-5.98478
14	65078611	65078611	-	0.571518	0.945337	2.26998
14	65078657	65078657	-	0.574191	0.945657	-2.62242
14	65078710	65078710	-	0.506222	0.933084	6.34033
14	65099211	65099211	-	0.786827	0.978433	1.99029
14	65100324	65100324	-	0.724698	0.967939	-1.13873
14	65100351	65100351	-	0.997776	0.978433	0.00997855
14	65100390	65100390	-	0.635237	0.95377	-2.14646
14	65100399	65100399	-	0.451706	0.917362	4.33048
14	65100466	65100466	-	0.901366	0.978433	-0.596537
14	65100861	65100861	-	0.665803	0.958033	2.99559
14	65101019	65101019	-	0.777956	0.97808	1.6703
14	65101108	65101108	-	0.743813	0.971875	1.32604
14	65101134	65101134	-	0.0521139	0.697045	12.2222
14	65101149	65101149	-	0.521062	0.936447	5.08005
14	65102265	65102265	-	0.418362	0.904902	5.13846
14	65102342	65102342	-	0.428357	0.908859	-3.49919
14	65102381	65102381	-	0.712518	0.965785	-1.2857
14	65102415	65102415	-	0.891225	0.978433	0.451211
14	65102479	65102479	-	0.183883	0.837477	-6.86344
14	65102852	65102852	-	0.803714	0.978433	-0.704615
14	65102863	65102863	-	0.279359	0.839101	3.7431
14	65102874	65102874	-	0.996823	0.978433	0.0135281
14	65105167	65105167	-	0.397753	0.896298	-5.60205
14	65145155	65145155	-	0.0987103	0.753258	9.24001
14	65145180	65145180	-	0.353002	0.875388	5.26737
14	65145185	65145185	-	0.837271	0.978433	-1.59188
14	65145242	65145242	-	0.37857	0.887665	4.0381
14	65145268	65145268	-	0.31905	0.857627	5.01975
14	65145330	65145330	-	0.36015	0.878762	-7.7512
14	65145333	65145333	-	0.321844	0.859197	-6.54985
14	65145425	65145425	-	0.423464	0.907014	-4.09192
14	65145450	65145450	-	0.134352	0.775181	-11.9419
14	65148108	65148108	-	0.367163	0.881945	3.23905
14	65148190	65148190	-	0.522805	0.936777	-2.81673
14	65149383	65149383	-	0.286267	0.841168	3.69048
14	65149388	65149388	-	0.351319	0.874634	3.22843
14	65149419	65149419	-	0.0478714	0.691094	-3.22581
14	65149436	65149436	-	0.0144528	0.592312	4.47761
14	65150399	65150399	-	0.0725298	0.73718	-8.30559
14	65150428	65150428	-	0.0522766	0.697379	-14.6838
14	65150463	65150463	-	0.0437392	0.686379	-2.58621
14	65150517	65150517	-	0.707257	0.964733	-1.19343
14	65169954	65169954	-	0.518567	0.935933	-3.42657
14	65170136	65170136	-	0.685956	0.961325	-0.922533
14	65170142	65170142	-	0.237666	0.837477	-2.02352
14	65170179	65170179	-	0.886987	0.978433	-0.181706
14	65170231	65170231	-	0.122693	0.762878	-4.2328
14	65170287	65170287	-	0.481962	0.926878	-1.87116
14	65170331	65170331	-	0.201449	0.837477	-6.9156
14	65170363	65170363	-	0.333615	0.865603	-5.40606
14	65170365	65170365	-	0.657978	0.956835	-2.42991
14	65170367	65170367	-	0.968461	0.978433	0.193143
14	65170369	65170369	-	0.920559	0.978433	0.554401
14	65170371	65170371	-	0.562606	0.94411	-4.2331
14	65170373	65170373	-	0.0240697	0.638563	-10.0153
14	65170392	65170392	-	0.261778	0.837477	-6.31713
14	65170407	65170407	-	0.933507	0.978433	-0.424528
14	65177275	65177275	-	0.696045	0.962888	1.30973
14	65177301	65177301	-	0.718728	0.966895	-0.974692
14	65177344	65177344	-	0.172898	0.826511	-4.93293
14	65202254	65202254	-	0.250775	0.837477	-5.57543
14	65202750	65202750	+	0.290726	0.843056	8.16111
14	65202804	65202804	+	0.837359	0.978433	1.37566
14	65202819	65202819	+	0.0415628	0.681958	-9.72808
14	65202829	65202829	+	0.344036	0.87074	4.30614
14	65202837	65202837	+	0.491659	0.92965	-3.54785
14	65202886	65202886	+	0.897892	0.978433	0.5987
14	65203371	65203371	-	0.359182	0.87834	-6.44796
14	65203397	65203397	-	0.351041	0.874478	-4.75433
14	65203466	65203466	-	0.544253	0.940909	-3.49561
14	65203524	65203524	-	0.217815	0.837477	3.05112
14	65245383	65245383	-	0.619663	0.951665	-4.31398
14	65245541	65245541	-	0.49596	0.93061	-3.50389
14	65260640	65260640	-	0.26155	0.837477	-3.62531
14	65260644	65260644	-	0.0151217	0.59712	-9.30481
14	65260871	65260871	-	0.92885	0.978433	0.377104
14	65260888	65260888	-	0.627274	0.952494	-1.727
14	65261001	65261001	-	0.396657	0.895821	3.81818
14	65261004	65261004	-	0.223682	0.837477	5.84907
14	65261007	65261007	-	0.782326	0.978433	1.72619
14	65261010	65261010	-	0.953546	0.978433	-0.322321
14	65261055	65261055	-	0.714894	0.966216	-1.11646
14	65261114	65261114	-	0.264523	0.837477	-9.4803
14	65261138	65261138	-	0.590349	0.947921	3.62334
14	65261189	65261189	-	0.876329	0.978433	1.3503
14	65261253	65261253	-	0.486399	0.928341	-3.61093
14	65261394	65261394	-	0.700892	0.963618	1.27567
14	65261413	65261413	-	0.674336	0.959323	-2.22169
14	65261421	65261421	-	0.646298	0.955055	-2.45161
14	65261474	65261474	-	0.582714	0.946906	3.6615
14	65262845	65262845	-	0.993283	0.978433	0.0140056
14	65262866	65262866	-	0.202942	0.837477	3.92442
14	65266260	65266260	-	0.894093	0.978433	0.173941
14	65266304	65266304	-	0.282339	0.839825	-0.735294
14	65266326	65266326	-	0.174979	0.828795	2.21332
14	65266364	65266364	-	0.757362	0.974467	-0.438048
14	65266369	65266369	-	0.105612	0.754256	-3.40166
14	65266378	65266378	-	0.723819	0.967822	0.767202
14	65266410	65266410	-	0.378817	0.887812	-1.59611
14	65266431	65266431	-	0.875257	0.978433	0.341945
14	65266650	65266650	-	0.914304	0.978433	0.226989
14	65266735	65266735	-	0.265041	0.837477	2.84377
14	65278237	65278237	-	0.151598	0.799494	3.46604
14	65278260	65278260	-	0.575423	0.945855	-2.23221
14	65328090	65328090	-	0.644186	0.954777	-0.601504
14	65328109	65328109	-	0.337569	0.867724	-1.21112
14	65328118	65328118	-	0.341786	0.869753	-1.2474
14	65328139	65328139	-	0.104456	0.754247	-1.21212
14	65328149	65328149	-	0.338688	0.868379	-1.11299
14	65328188	65328188	-	0.0281585	0.652578	2
14	65328239	65328239	-	0.589369	0.94779	-1.6392
14	65343104	65343104	-	0.352318	0.875112	6.35883
14	65344200	65344200	-	0.441844	0.914296	0.968122
14	65344254	65344254	-	0.49406	0.930108	-0.789547
14	65344305	65344305	-	0.540256	0.940173	-0.626188
14	65344327	65344327	-	0.820738	0.978433	0.242308
14	65344339	65344339	-	0.675108	0.959429	-0.329206
14	65344348	65344348	-	0.500478	0.931689	-1.15517
14	65344421	65344421	-	0.0195953	0.623226	-1.92308
14	65344571	65344571	-	0.959291	0.978433	0.0583567
14	65344583	65344583	-	0.424506	0.907278	1.6982
14	65344590	65344590	-	0.360529	0.878929	-1.47439
14	65344642	65344642	-	0.925529	0.978433	0.329287
14	65344661	65344661	-	0.85156	0.978433	-0.694118
14	65344699	65344699	-	0.559364	0.943509	1.51837
14	65344813	65344813	-	0.613146	0.950908	2.78711
14	65344835	65344835	-	0.774567	0.977427	-0.957792
14	65351578	65351578	-	0.807517	0.978433	1.00162
14	65351585	65351585	-	0.846063	0.978433	-1.18233
14	65351811	65351811	-	0.232102	0.837477	3.45199
14	65351822	65351822	-	0.978168	0.978433	0.166985
14	65351838	65351838	-	0.443315	0.914819	-5.54181
14	65357977	65357977	-	0.586192	0.947359	0.753968
14	65358022	65358022	-	0.693891	0.962507	0.754386
14	65358048	65358048	-	0.257967	0.837477	-3.12135
14	65359972	65359972	-	0.420693	0.9058	-3.49915
14	65359975	65359975	-	0.705011	0.964266	-1.33727
14	65360589	65360589	-	0.20344	0.837477	-7.66404
14	65361015	65361015	-	0.151863	0.799748	10.8556
14	65369028	65369028	-	0.102607	0.754222	-9.38038
14	65369038	65369038	-	0.0109442	0.562324	-11.8351
14	65369158	65369158	-	0.444453	0.915238	-2.44977
14	65371096	65371096	-	0.038807	0.678231	10.4425
14	65371134	65371134	-	0.173609	0.827191	-7.07207
14	65371214	65371214	-	0.305179	0.850186	-6.03786
14	65374573	65374573	-	0.561439	0.944081	-2.95462
14	65374585	65374585	-	0.660681	0.957366	-1.93237
14	65374685	65374685	-	0.110709	0.755899	-4.30093
14	65374714	65374714	-	0.485763	0.928238	-1.36266
14	65374772	65374772	-	0.633054	0.953356	-1.87697
14	65374774	65374774	-	0.486854	0.928387	-2.61791
14	65374776	65374776	-	0.187362	0.837477	-5.27004
14	65375365	65375365	-	0.653478	0.956231	-0.817407
14	65376314	65376314	-	0.375111	0.886158	-6.06004
14	65376392	65376392	-	0.200972	0.837477	-11.3924
14	65378121	65378121	-	0.951124	0.978433	0.340171
14	65378831	65378831	-	0.181816	0.836062	-14.0805
14	65378861	65378861	-	0.593982	0.948196	2.58333
14	65378905	65378905	-	0.0994106	0.753258	-10.3881
14	65378910	65378910	-	0.959579	0.978433	-0.4
14	65380945	65380945	-	0.294012	0.844588	3.91674
14	65380962	65380962	-	0.608405	0.950314	1.15702
14	65380982	65380982	-	0.9911	0.978433	0.0884956
14	65381513	65381513	-	0.338473	0.868206	-3.34448
14	65381600	65381600	-	0.0340874	0.66904	3.19149
14	65381705	65381705	-	0.194275	0.837477	1.1236
14	65388147	65388147	-	0.985003	0.978433	0.104212
14	65388191	65388191	-	0.316802	0.856494	-4.46078
14	65388289	65388289	-	0.233362	0.837477	-10.1552
14	65388392	65388392	-	0.129112	0.768343	-8.51648
14	65388487	65388487	-	0.540889	0.940235	-3.05833
14	65388492	65388492	-	0.0103688	0.559106	-8.91659
14	65388521	65388521	-	0.537746	0.939633	-1.4604
14	65388541	65388541	-	0.523125	0.936795	3.79152
14	65388796	65388796	-	0.252256	0.837477	-6.4524
14	65388802	65388802	-	0.269662	0.837572	-6.67389
14	65388815	65388815	-	0.559926	0.943682	-4.5104
14	65389666	65389666	-	0.0116526	0.569553	-15.792
14	65389750	65389750	-	0.233106	0.837477	-0.649351
14	65389836	65389836	-	0.616854	0.951282	-1.21465
14	65389858	65389858	-	0.717219	0.966647	0.772694
14	65389868	65389868	-	0.783087	0.978433	-0.703934
14	65389916	65389916	-	0.0450702	0.688331	-3.09278
14	65416891	65416891	-	0.981081	0.978433	-0.090754
14	65416984	65416984	-	0.655388	0.956546	-1.15262
14	65416991	65416991	-	0.74429	0.971949	0.758302
14	65417088	65417088	-	0.498863	0.931251	3.68782
14	65417100	65417100	-	0.215074	0.837477	3.19887
14	65417152	65417152	-	0.990053	0.978433	-0.0676247
14	65417159	65417159	-	0.712934	0.965806	1.70455
14	65417167	65417167	-	0.528334	0.937713	4.34343
14	65417221	65417221	-	0.122202	0.762301	-3.84835
14	65417248	65417248	-	0.825856	0.978433	-0.915966
14	65417255	65417255	-	0.95907	0.978433	-0.278413
14	65423507	65423507	-	0.500498	0.931689	1.11756
14	65423561	65423561	-	0.607906	0.950223	1.49451
14	65506624	65506624	-	0.141238	0.784228	4.7914
14	65506703	65506703	-	0.873787	0.978433	-0.855242
14	65506798	65506798	-	0.524489	0.937053	3.19444
14	65514770	65514770	-	0.942153	0.978433	0.522876
14	65526281	65526281	-	0.824614	0.978433	-0.824655
14	65526345	65526345	-	0.521955	0.93659	1.54407
14	65547892	65547892	-	0.620571	0.95168	1.56765
14	65547923	65547923	-	0.605968	0.949984	-2.44173
14	65548034	65548034	-	0.673933	0.959237	-2.38686
14	65573478	65573478	-	0.418722	0.905077	4.68223
14	65573621	65573621	-	0.0596153	0.712304	11.4286
14	65573689	65573689	-	0.504563	0.932675	-3.41131
14	65573696	65573696	-	0.950263	0.978433	0.35057
14	65592152	65592152	-	0.580098	0.946583	3.7082
14	65592231	65592231	-	0.657145	0.956773	-1.70796
14	65592244	65592244	-	0.771954	0.97694	-1.68782
14	65592270	65592270	-	0.238191	0.837477	6.81173
14	65592341	65592341	-	0.542312	0.940421	-3.5283
14	65592560	65592560	-	0.358148	0.877833	-0.94574
14	65592588	65592588	-	0.612015	0.950706	-0.461749
14	65592870	65592870	-	0.305826	0.850533	-1.94608
14	65592878	65592878	-	0.651783	0.9558	-0.541311
14	65592880	65592880	-	0.146413	0.791838	-2.30051
14	65592958	65592958	-	0.78111	0.978433	-0.281977
14	65592971	65592971	-	0.265965	0.837477	-0.414938
14	65593007	65593007	-	0.857146	0.978433	0.214293
14	65593013	65593013	-	0.237963	0.837477	-1.58641
14	65593031	65593031	-	0.127778	0.767071	-1.29032
14	65593037	65593037	-	0.273012	0.837826	-0.689655
14	65593039	65593039	-	0.281136	0.839666	-0.694444
14	65593051	65593051	-	0.759649	0.974786	0.563236
14	65593068	65593068	-	0.897139	0.978433	0.261643
14	65624463	65624463	-	0.561732	0.94411	2.41546
14	65624608	65624608	-	0.528883	0.937868	-3.48867
14	65646358	65646358	-	0.0501668	0.694096	-10.7417
14	65661858	65661858	+	0.816477	0.978433	1.54168
14	65661902	65661902	+	0.0424784	0.683443	6.22682
14	65661903	65661903	-	0.764542	0.975742	0.831146
14	65661909	65661909	+	0.349295	0.873677	-2.03445
14	65661910	65661910	-	0.0779208	0.743402	3.25101
14	65661957	65661957	+	0.374546	0.885931	-5.63025
14	65661958	65661958	-	0.361967	0.879606	5.17857
14	65662141	65662141	+	0.661377	0.957495	-2.32917
14	65666188	65666188	-	0.5202	0.936283	-0.805932
14	65676337	65676337	-	0.238077	0.837477	-1.1236
14	65676373	65676373	-	0.101856	0.753825	-1.88679
14	65676434	65676434	-	0.502983	0.932258	1.84699
14	65676465	65676465	-	0.178975	0.833176	3.03355
14	65676473	65676473	-	0.168306	0.820417	-3.95299
14	65676492	65676492	-	0.460013	0.920464	3.3936
14	65677520	65677520	-	0.611224	0.950582	2.03904
14	65677813	65677813	-	0.876275	0.978433	1.49686
14	65677830	65677830	-	0.497722	0.930974	-4.21053
14	65677865	65677865	-	0.123002	0.762939	-8.64899
14	65677874	65677874	-	0.269369	0.837563	3.87582
14	65678017	65678017	-	0.478356	0.925944	4.77694
14	65694854	65694854	-	0.580026	0.946566	-4.6911
14	65694889	65694889	-	0.0120176	0.571338	-21.0368
14	65694987	65694987	-	0.0753538	0.740677	-3.82642
14	65695114	65695114	-	0.0912671	0.751325	4.0829
14	65741860	65741860	-	0.0074428	0.523748	-14.8849
14	65741886	65741886	-	0.00920685	0.547974	-19.0523
14	65742004	65742004	-	0.910575	0.978433	0.369155
14	65748085	65748085	-	0.450161	0.916829	5.80618
14	65748115	65748115	-	0.300222	0.84753	5.8819
14	65772989	65772989	-	0.934649	0.978433	0.525514
14	65773325	65773325	-	0.0196713	0.623362	-9.47325
14	65773330	65773330	-	0.0965499	0.752644	-5.72807
14	65773416	65773416	-	0.0988551	0.753258	8.35165
14	65773458	65773458	-	0.866177	0.978433	-0.80693
14	65773474	65773474	-	0.694559	0.962584	1.02443
14	65773485	65773485	-	0.734286	0.969814	-1.34497
14	65773494	65773494	-	0.761965	0.975238	1.64599
14	65773610	65773610	-	0.201356	0.837477	-4.74993
14	65781670	65781670	-	0.384801	0.890613	-6.32128
14	65800976	65800976	-	0.948584	0.978433	0.359281
14	65801155	65801155	-	0.332398	0.864952	-5.53435
14	65805694	65805694	-	0.215087	0.837477	2.17346
14	65805735	65805735	-	0.351785	0.874904	-0.846675
14	65805805	65805805	-	0.343635	0.870586	-1.09317
14	65805809	65805809	-	0.736766	0.970421	-0.452053
14	65805811	65805811	-	0.50039	0.931689	-1.12155
14	65805832	65805832	-	0.190336	0.837477	-1.92958
14	65805837	65805837	-	0.110271	0.755441	-1.34228
14	65805850	65805850	-	0.302675	0.848596	-1.5625
14	65805867	65805867	-	0.572583	0.94547	-0.832209
14	65831539	65831539	-	0.308721	0.852008	5.83979
14	65831905	65831905	-	0.925519	0.978433	-0.387989
14	65832695	65832695	-	0.164878	0.816479	-2.58813
14	65832795	65832795	-	0.306581	0.850736	-5.04777
14	65832931	65832931	-	0.160774	0.811197	-7.65346
14	65834176	65834176	-	0.292046	0.843618	-0.900901
14	65834179	65834179	-	0.775634	0.977735	-0.579435
14	65834183	65834183	-	0.0629781	0.719827	-2.5641
14	65834268	65834268	-	0.500015	0.931571	-0.732775
14	65834337	65834337	-	0.145147	0.790129	-1.10497
14	65836597	65836597	-	0.443345	0.914825	3.33179
14	65837078	65837078	-	0.174744	0.828471	-9.79876
14	65837120	65837120	-	0.18203	0.836316	8.41758
14	65837134	65837134	-	0.789947	0.978433	-0.942344
14	65837238	65837238	-	0.975018	0.978433	0.0324552
14	65837246	65837246	-	0.682564	0.960684	1.47287
14	65837281	65837281	-	0.241809	0.837477	-1.07527
14	65837647	65837647	-	0.00447351	0.474903	7.59494
14	65837656	65837656	-	0.979275	0.978433	-0.065757
14	65837667	65837667	-	0.629189	0.952899	1.27758
14	65837673	65837673	-	0.542915	0.940602	1.21816
14	65837688	65837688	-	0.951212	0.978433	0.0926677
14	65837701	65837701	-	0.145625	0.791019	3.97759
14	65837970	65837970	-	0.204572	0.837477	0.854701
14	65838020	65838020	-	0.801829	0.978433	0.423977
14	65838037	65838037	-	0.674029	0.959281	-0.387841
14	65838039	65838039	-	0.026539	0.646567	-1.86047
14	65838112	65838112	-	0.798953	0.978433	-0.346159
14	65838153	65838153	-	0.183519	0.837477	2.04596
14	65845434	65845434	-	0.892201	0.978433	-0.636364
14	65855603	65855603	-	0.471653	0.924081	-5.0484
14	65855675	65855675	-	0.0537695	0.700468	-10.0765
14	65871503	65871503	-	0.560704	0.943841	3.65714
14	65871541	65871541	-	0.0450142	0.688233	-4.88803
14	65871858	65871858	-	0.733314	0.969671	3.15897
14	65873472	65873472	-	0.42357	0.907054	3.25904
14	65884754	65884754	-	0.917805	0.978433	0.621118
14	65884776	65884776	-	0.681882	0.960565	-1.50513
14	65884891	65884891	-	0.23124	0.837477	-4.38596
14	65884996	65884996	-	0.364119	0.880382	-3.79212
14	65952744	65952744	-	0.0497229	0.693352	-9.05172
14	65953171	65953171	-	0.281626	0.839674	-1.04167
14	65953181	65953181	-	0.609816	0.950441	-1.41497
14	65954292	65954292	-	0.948924	0.978433	-0.445571
14	65968240	65968240	-	0.199619	0.837477	-9.81489
14	65968282	65968282	-	0.0144846	0.592421	-15.6309
14	65968285	65968285	-	0.685356	0.961276	-2.57053
14	65968289	65968289	-	0.108302	0.754644	-10.7656
14	65977956	65977956	-	0.982769	0.978433	0.137457
14	65977993	65977993	-	0.877574	0.978433	1.25
14	65981942	65981942	-	0.51986	0.936185	3.37838
14	65981979	65981979	-	0.303869	0.849312	7.97258
14	65982016	65982016	-	0.980926	0.978433	0.168527
14	65982154	65982154	-	0.514006	0.934931	-3.00839
14	65982197	65982197	-	0.938806	0.978433	0.12517
14	65982335	65982335	-	0.0291605	0.656544	1.86335
14	65987882	65987882	-	0.47973	0.926175	2.45608
14	66006991	66006991	-	0.191696	0.837477	6.01635
14	66007063	66007063	-	0.264114	0.837477	5.70586
14	66007213	66007213	-	0.184532	0.837477	-5.16549
14	66007224	66007224	-	0.824315	0.978433	-1.50289
14	66019215	66019215	-	0.171167	0.824428	-8.58785
14	66019285	66019285	-	0.423936	0.907124	3.9886
14	66019345	66019345	-	0.362999	0.880049	5.50674
14	66019380	66019380	-	0.915673	0.978433	0.811209
14	66019954	66019954	-	0.0969571	0.752644	9.88043
14	66020076	66020076	-	0.786443	0.978433	-1.52427
14	66020165	66020165	-	0.995634	0.978433	-0.0182749
14	66056522	66056522	-	0.50617	0.933084	-3.83838
14	66056534	66056534	-	0.384899	0.890658	5.61321
14	66059020	66059020	-	0.181919	0.836204	9.28345
14	66089178	66089178	-	0.968245	0.978433	-0.253165
14	66089217	66089217	-	0.409064	0.901176	-5.39683
14	66089225	66089225	-	0.275588	0.838082	7.57232
14	66089279	66089279	-	0.785524	0.978433	-2.4077
14	66089463	66089463	-	0.860247	0.978433	1.31414
14	66089465	66089465	-	0.783984	0.978433	2.22222
14	66089475	66089475	-	0.841783	0.978433	1.47783
14	66089523	66089523	-	0.16768	0.819732	7.61381
14	66089544	66089544	-	0.997774	0.978433	0.00948317
14	66089572	66089572	-	0.714824	0.966216	1.43918
14	66089980	66089980	-	0.300163	0.847491	-6.16906
14	66090025	66090025	-	0.271392	0.837594	-2.94087
14	66090062	66090062	-	0.276905	0.838275	-7.57942
14	66090085	66090085	-	0.458304	0.920011	4.06452
14	66090099	66090099	-	0.198977	0.837477	-7.00848
14	66090143	66090143	-	0.269396	0.837563	-6.89339
14	66090262	66090262	-	0.442743	0.914611	4.16013
14	66090830	66090830	-	0.598366	0.948816	-3.98581
14	66090944	66090944	-	0.41711	0.904472	-5.51698
14	66090949	66090949	-	0.272201	0.837594	-8.42105
14	66094183	66094183	-	0.757085	0.974398	-1.3743
14	66122622	66122622	-	0.722457	0.96756	-1.52122
14	66122868	66122868	-	0.142995	0.787043	4.66361
14	66122925	66122925	-	0.878337	0.978433	-0.538068
14	66129807	66129807	-	0.108467	0.754644	-12.2741
14	66129863	66129863	-	0.502769	0.932223	-3.30906
14	66129910	66129910	-	0.265609	0.837477	-6.39944
14	66130016	66130016	-	0.0156017	0.599132	-11.5639
14	66130027	66130027	-	0.0646408	0.724032	-13.4971
14	66147784	66147784	-	0.80771	0.978433	0.558252
14	66147872	66147872	-	0.673443	0.959122	-0.646344
14	66161474	66161474	-	0.852724	0.978433	0.564082
14	66161712	66161712	-	0.547373	0.94155	4.43519
14	66161731	66161731	-	0.693474	0.962468	-2.91021
14	66161752	66161752	-	0.744127	0.971937	-2.05882
14	66168777	66168777	-	0.954711	0.978433	-0.278275
14	66175528	66175528	-	0.368629	0.882936	3.29849
14	66175553	66175553	-	0.560658	0.943824	-3.29392
14	66175613	66175613	-	0.697187	0.963129	-3.24604
14	66182658	66182658	-	0.631591	0.953277	1.08119
14	66182665	66182665	-	0.68454	0.961118	1.91354
14	66182673	66182673	-	0.278144	0.838746	-2.81504
14	66182733	66182733	-	0.705988	0.964503	1.06806
14	66182883	66182883	-	0.0889999	0.750529	2.24719
14	66182901	66182901	-	0.265856	0.837477	-2.44828
14	66190464	66190464	-	0.155889	0.8048	7.59908
14	66190631	66190631	-	0.257914	0.837477	-7.05152
14	66190665	66190665	-	0.943613	0.978433	-0.419215
14	66197994	66197994	-	0.128539	0.76775	-6.84985
14	66199663	66199663	-	0.828296	0.978433	-1.53018
14	66199751	66199751	-	0.18146	0.835714	-11.4703
14	66199787	66199787	-	0.192287	0.837477	-14.2043
14	66199796	66199796	-	0.148447	0.794517	-15.7322
14	66199821	66199821	-	0.127599	0.766823	-13.9698
14	66199840	66199840	-	0.171045	0.824253	-6.32066
14	66199846	66199846	-	0.407248	0.900311	-5.07123
14	66199851	66199851	-	0.950515	0.978433	-0.412965
14	66199873	66199873	-	0.514559	0.93508	4.67047
14	66218990	66218990	-	0.455286	0.918954	5.11659
14	66223634	66223634	-	0.0206383	0.62569	-16.8092
14	66223682	66223682	-	0.698318	0.963304	-3.23112
14	66223760	66223760	-	0.237982	0.837477	-13.1904
14	66223812	66223812	-	0.912643	0.978433	0.285948
14	66241251	66241251	-	0.350915	0.87446	-5.63663
14	66241387	66241387	-	0.0610854	0.715669	-11.9377
14	66241902	66241902	-	0.83473	0.978433	-0.731059
14	66241912	66241912	-	0.627275	0.952494	-2.79429
14	66241921	66241921	-	0.43495	0.911722	-6.09058
14	66241997	66241997	-	0.604774	0.949713	-2.94413
14	66242030	66242030	-	0.428335	0.90885	4.51492
14	66242157	66242157	-	0.0960274	0.75218	-15.1315
14	66242189	66242189	-	0.0884823	0.750209	-10.5451
14	66242198	66242198	-	0.2791	0.839101	-7.17353
14	66242953	66242953	-	0.559625	0.943625	4.7147
14	66263873	66263873	-	0.272727	0.837754	-3.2967
14	66264052	66264052	-	0.608226	0.950314	-3.39355
14	66265351	66265351	-	0.414884	0.903639	-6.25
14	66265390	66265390	-	0.304436	0.849709	-6.51491
14	66265559	66265559	-	0.0964944	0.752644	-11.1583
14	66265565	66265565	-	0.029183	0.656703	-7.0122
14	66265597	66265597	-	0.0203494	0.624834	-20.9029
14	66265635	66265635	-	0.345225	0.87136	-9.31517
14	66265686	66265686	-	0.302743	0.848625	-9.34023
14	66265779	66265779	-	0.166908	0.819113	-11.7368
14	66265829	66265829	-	0.506522	0.933144	-6.75585
14	66265862	66265862	-	0.0989931	0.753258	-19.1774
14	66266436	66266436	-	0.316067	0.856151	-2.00859
14	66266545	66266545	-	0.448083	0.916246	-1.57604
14	66266567	66266567	-	0.862318	0.978433	-0.631025
14	66266675	66266675	-	0.150393	0.797659	7.93651
14	66271905	66271905	-	0.833875	0.978433	-1.04453
14	66271923	66271923	-	0.638631	0.95418	2.08333
14	66272011	66272011	-	0.832986	0.978433	1.12876
14	66272103	66272103	-	0.732954	0.969626	1.39098
14	66272120	66272120	-	0.851236	0.978433	1.41027
14	66277386	66277386	-	0.428099	0.908739	-5.01089
14	66278442	66278442	-	0.745085	0.972082	-1.84138
14	66278466	66278466	-	0.390972	0.893366	5.17241
14	66278512	66278512	-	0.720518	0.967315	-1.38756
14	66278529	66278529	-	0.941867	0.978433	0.424277
14	66278599	66278599	-	0.0022626	0.403892	-17.1916
14	66278623	66278623	-	0.0214117	0.628981	-11.8562
14	66279292	66279292	-	0.729683	0.968986	-0.999001
14	66279301	66279301	-	0.694556	0.962584	-1.00881
14	66279314	66279314	-	0.786104	0.978433	-0.826608
14	66279368	66279368	-	0.553195	0.942595	-1.01948
14	66280935	66280935	-	0.150291	0.797569	-3.12371
14	66280941	66280941	-	0.244837	0.837477	0.952381
14	66280944	66280944	-	0.239821	0.837477	0.925926
14	66280955	66280955	-	0.241352	0.837477	0.900901
14	66280957	66280957	-	0.956491	0.978433	-0.0974659
14	66280959	66280959	-	0.293079	0.844167	-1.91896
14	66281019	66281019	-	0.59934	0.948953	-0.916368
14	66282642	66282642	-	0.191724	0.837477	-6.48005
14	66282703	66282703	-	0.243581	0.837477	-3.33544
14	66282764	66282764	-	0.00989887	0.555281	-2.14592
14	66282781	66282781	-	0.523278	0.936844	1.001
14	66282920	66282920	-	0.624911	0.952244	-0.532848
14	66282995	66282995	-	0.168963	0.821369	1.31073
14	66295214	66295214	-	0.722102	0.967502	1.65592
14	66295242	66295242	-	0.270144	0.837594	-4.72637
14	66296053	66296053	-	0.150499	0.797795	-9.44549
14	66296135	66296135	-	0.473619	0.924707	-5.0706
14	66296299	66296299	-	0.461379	0.920896	6.88967
14	66296606	66296606	-	0.0379666	0.676945	2.67857
14	66296633	66296633	-	0.107108	0.754487	-1.7094
14	66296641	66296641	-	0.257295	0.837477	-0.869565
14	66296658	66296658	-	0.711941	0.965625	-0.660308
14	66296671	66296671	-	0.263938	0.837477	-0.917431
14	66298299	66298299	-	0.954049	0.978433	0.0587861
14	66298357	66298357	-	0.0858552	0.74865	1.38889
14	66298458	66298458	-	0.105647	0.754256	1.50376
14	66298560	66298560	-	0.701443	0.963666	-0.398435
14	66298617	66298617	-	0.627198	0.952486	-0.379425
14	66298686	66298686	-	0.324357	0.860808	-1.81157
14	66298757	66298757	-	0.272869	0.837812	-1.99498
14	66298786	66298786	-	0.665706	0.958022	1.05042
14	66305534	66305534	-	0.699946	0.963519	-1.90964
14	66305536	66305536	-	0.875913	0.978433	-0.820237
14	66305538	66305538	-	0.0872448	0.74965	-7.86363
14	66305540	66305540	-	0.0231358	0.635381	-10.3504
14	66305701	66305701	-	0.916411	0.978433	0.44908
14	66305714	66305714	-	0.770394	0.976685	1.76543
14	66305723	66305723	-	0.744337	0.971949	1.45418
14	66305748	66305748	-	0.0952929	0.75187	9.88437
14	66324562	66324562	-	0.155057	0.803734	-5.77915
14	66324600	66324600	-	0.408601	0.900978	3.86473
14	66324627	66324627	-	0.662252	0.957615	-2.44422
14	66325597	66325597	-	0.00973182	0.553578	-17.4582
14	66325603	66325603	-	0.038164	0.677382	-12.446
14	66325717	66325717	-	0.435532	0.911984	-2.15558
14	66325722	66325722	-	0.570285	0.945168	-1.7899
14	66325731	66325731	-	0.547155	0.941537	-1.12296
14	66325763	66325763	-	0.924224	0.978433	0.3
14	66325767	66325767	-	0.85155	0.978433	-0.389744
14	66325769	66325769	-	0.869221	0.978433	0.323129
14	66378011	66378011	-	0.839308	0.978433	-0.436443
14	66378040	66378040	-	0.200592	0.837477	0.970874
14	66378044	66378044	-	0.273012	0.837826	-0.78125
14	66378060	66378060	-	0.207386	0.837477	0.869565
14	66378067	66378067	-	0.375989	0.886394	-1.68044
14	66378105	66378105	-	0.849237	0.978433	-0.478805
14	66378160	66378160	-	0.26484	0.837477	1.36666
14	66378213	66378213	-	0.479753	0.926181	-1.66298
14	66441856	66441856	-	0.881725	0.978433	0.409357
14	66441969	66441969	-	0.670899	0.958648	1.56315
14	66494864	66494864	-	0.454146	0.918399	4.87179
14	66521879	66521879	-	0.167158	0.819435	8.2996
14	66522165	66522165	-	0.112395	0.75641	-5.61189
14	66560673	66560673	-	0.156189	0.805122	-6.68221
14	66560772	66560772	-	0.00901224	0.54561	-12.0889
14	66560782	66560782	-	0.176325	0.830345	-4.81076
14	66561007	66561007	-	0.429704	0.909472	-4.07524
14	66561105	66561105	-	0.105363	0.754247	-9.67953
14	66561117	66561117	-	0.0601808	0.713586	-11.5927
14	66561579	66561579	-	0.0522687	0.697379	-2.27273
14	66561618	66561618	-	0.494593	0.930195	-1.34639
14	66561720	66561720	-	0.0171872	0.609369	-9.58647
14	66561862	66561862	-	0.0324821	0.665296	-2.38095
14	66561902	66561902	-	0.682938	0.960714	-1.13931
14	66562206	66562206	-	0.807831	0.978433	1.59084
14	66562993	66562993	-	0.312339	0.85412	-6.0373
14	66563008	66563008	-	0.256093	0.837477	-5.48387
14	66637233	66637233	-	0.432247	0.910757	-3.83521
14	66637270	66637270	-	0.138197	0.77983	-9.06433
14	66637346	66637346	-	0.861884	0.978433	-0.560897
14	66637348	66637348	-	0.64044	0.954369	-1.52417
14	66637628	66637628	-	0.905555	0.978433	0.50394
14	66637695	66637695	-	0.411434	0.901879	3.08783
14	66637727	66637727	-	0.898537	0.978433	0.522898
14	66637741	66637741	-	0.411536	0.901921	3.83986
14	66637754	66637754	-	0.429345	0.909241	3.32226
14	66637812	66637812	-	0.737976	0.970705	-1.89149
14	66637886	66637886	-	0.585284	0.947258	2.4075
14	66637889	66637889	-	0.778065	0.978104	2.25515
14	66637896	66637896	-	0.666219	0.9581	-1.90616
14	66638662	66638662	-	0.868064	0.978433	-0.883978
14	66638696	66638696	-	0.847222	0.978433	1.38438
14	66638714	66638714	-	0.0788671	0.744152	7.93731
14	66638762	66638762	-	0.0868859	0.749565	7.49303
14	66638814	66638814	-	0.744801	0.97203	-1.03188
14	66638876	66638876	-	0.162242	0.813083	-4.59223
14	66638917	66638917	-	0.186188	0.837477	-8.16938
14	66638954	66638954	-	0.230926	0.837477	-9.33123
14	66654714	66654714	-	0.803783	0.978433	-1.76415
14	66654786	66654786	-	0.946526	0.978433	0.37475
14	66654797	66654797	-	0.817384	0.978433	1.4526
14	66654829	66654829	-	0.3198	0.857888	7.63781
14	66654845	66654845	-	0.723673	0.967765	2.41967
14	66654863	66654863	-	0.614783	0.951106	-3.57797
14	66654974	66654974	-	0.957834	0.978433	0.356529
14	66655004	66655004	-	0.821725	0.978433	1.20381
14	66655026	66655026	-	0.157268	0.806421	-8.52347
14	66655044	66655044	-	0.931271	0.978433	0.517952
14	66655086	66655086	-	0.781822	0.978433	1.67749
14	66655089	66655089	-	0.0246984	0.640984	-13.9115
14	66655120	66655120	-	0.71731	0.966652	-3.1743
14	66658395	66658395	-	0.405492	0.899587	-3.08037
14	66658935	66658935	-	0.750526	0.973323	-1.94353
14	66672664	66672664	-	0.0525834	0.697997	-11.018
14	66763094	66763094	-	0.685512	0.961285	-2.95293
14	66783518	66783518	-	0.440159	0.91384	-4.87275
14	66783632	66783632	-	0.753307	0.973759	1.25982
14	66783644	66783644	-	0.751547	0.973472	-1.67051
14	66783689	66783689	-	0.0313577	0.662739	14.2504
14	66783950	66783950	-	0.175603	0.829474	-4.41558
14	66783955	66783955	-	0.244069	0.837477	-5.98361
14	66783960	66783960	-	0.823883	0.978433	0.714804
14	66783970	66783970	-	0.228289	0.837477	3.83377
14	66783992	66783992	-	0.953719	0.978433	0.2997
14	66784001	66784001	-	0.449394	0.916611	-2.70028
14	66784113	66784113	-	0.973872	0.978433	-0.16523
14	66784116	66784116	-	0.650971	0.955618	-2.33918
14	66791743	66791743	-	0.49357	0.930019	-2.96147
14	66791757	66791757	-	0.0359408	0.673148	-9.2561
14	66791809	66791809	-	0.0978346	0.753175	-1.5873
14	66792003	66792003	-	0.883678	0.978433	0.214846
14	66792097	66792097	-	0.485312	0.92803	-1.87302
14	66792136	66792136	-	0.893181	0.978433	-0.192771
14	66792162	66792162	-	0.0300754	0.659129	9.49607
14	66810971	66810971	-	0.450254	0.91691	2.16563
14	66810990	66810990	-	0.251629	0.837477	-3.50216
14	66810996	66810996	-	0.0191532	0.62107	-6.32539
14	66811057	66811057	-	0.17642	0.830465	-3.06582
14	66811070	66811070	-	0.493111	0.92993	1.34615
14	66811150	66811150	-	0.635294	0.953804	0.943865
14	66811159	66811159	-	0.0834527	0.746858	1.75439
14	66811198	66811198	-	0.744468	0.971995	-0.743374
14	66855233	66855233	-	0.675349	0.959456	-0.814276
14	66865074	66865074	-	0.483545	0.927455	3.94977
14	66865164	66865164	-	0.0254415	0.642974	-12.3469
14	66865168	66865168	-	0.0300744	0.659129	-10.0061
14	66865236	66865236	-	0.478197	0.925937	-6.26623
14	66865331	66865331	-	0.00769182	0.527585	-17.2727
14	66865343	66865343	-	0.00012216	0.153357	-25.0842
14	66865378	66865378	-	0.127772	0.767071	-12.7734
14	66865413	66865413	-	0.13457	0.775389	-12.6866
14	66865988	66865988	-	0.390559	0.893146	-4
14	66866109	66866109	-	0.681683	0.960552	1.22034
14	66866233	66866233	-	0.280987	0.839566	-6.32967
14	66866372	66866372	-	0.311315	0.853517	-7.19393
14	66866857	66866857	-	0.78537	0.978433	0.334042
14	66866863	66866863	-	0.0588067	0.710867	-1.40845
14	66866877	66866877	-	0.0852358	0.748403	-1.47783
14	66866931	66866931	-	0.649219	0.955449	-0.707071
14	66866933	66866933	-	0.708361	0.96497	0.603147
14	66866955	66866955	-	0.148886	0.7952	-1.25786
14	66866984	66866984	-	0.659234	0.957084	0.887097
14	66866994	66866994	-	0.551369	0.942298	-1.23486
14	66866996	66866996	-	0.84324	0.978433	-0.377264
14	66866998	66866998	-	0.810146	0.978433	-0.45045
14	66868002	66868002	-	0.29752	0.846044	-0.671141
14	66868005	66868005	-	0.66816	0.958418	-0.796717
14	66868046	66868046	-	0.062221	0.718128	-1.47059
14	66868048	66868048	-	0.976745	0.978433	0.0466799
14	66868055	66868055	-	0.127922	0.76724	2.49359
14	66868068	66868068	-	0.439093	0.913361	-0.649989
14	66868091	66868091	-	0.985126	0.978433	0.02886
14	66868100	66868100	-	0.535286	0.939127	-0.697045
14	66868102	66868102	-	0.487784	0.92862	0.644161
14	66868131	66868131	-	0.196493	0.837477	-0.943852
14	66868159	66868159	-	0.648494	0.955395	0.461654
14	66868214	66868214	-	0.423458	0.90701	-0.684875
14	66868220	66868220	-	0.584251	0.947092	0.411516
14	66868258	66868258	-	0.765863	0.975975	0.288327
14	66868331	66868331	-	0.0982353	0.753191	-1.27389
14	66868338	66868338	-	0.0427478	0.683925	2.11268
14	66869657	66869657	-	0.0145874	0.593233	-17.3094
14	66869745	66869745	-	0.840188	0.978433	-0.848588
14	66869773	66869773	-	0.643298	0.954663	-2.26732
14	66869785	66869785	-	0.95075	0.978433	-0.357958
14	66869854	66869854	-	0.330445	0.864013	-5.85203
14	66873340	66873340	-	0.284555	0.840439	-7.70798
14	66873392	66873392	-	0.994802	0.978433	-0.014243
14	66909282	66909282	-	0.965009	0.978433	-0.345003
14	66909373	66909373	-	0.526037	0.937222	3.98103
14	66909375	66909375	-	0.110407	0.75562	9.12805
14	66909403	66909403	-	0.775322	0.977646	1.36844
14	66909410	66909410	-	0.377144	0.886945	4.93738
14	66909426	66909426	-	0.354774	0.876295	-5.7423
14	66909465	66909465	-	0.393216	0.894307	4.01003
14	66909527	66909527	-	0.791758	0.978433	-0.858586
14	66909573	66909573	-	0.30278	0.848643	-4.81914
14	66909699	66909699	-	0.182978	0.837477	5.43759
14	66909701	66909701	-	0.21959	0.837477	5.39683
14	66909739	66909739	-	0.361755	0.879476	-1.65487
14	66909750	66909750	-	0.609167	0.950372	1.50963
14	66910819	66910819	-	0.886173	0.978433	0.194265
14	66910823	66910823	-	0.268507	0.837516	-0.884956
14	66910827	66910827	-	0.379105	0.887953	-1.65007
14	66910831	66910831	-	0.827053	0.978433	0.427891
14	66912461	66912461	-	0.481851	0.926825	4.70512
14	66912481	66912481	-	0.275915	0.838082	-9.63447
14	66912495	66912495	-	0.250992	0.837477	-9.75877
14	66912529	66912529	-	0.592434	0.948102	1.47849
14	66912556	66912556	-	0.418124	0.904801	-2.66566
14	66912703	66912703	-	0.203934	0.837477	5.33052
14	66955403	66955403	-	0.670636	0.95862	-1.47059
14	66955520	66955520	-	0.522773	0.936751	1.79654
14	66955597	66955597	-	0.680679	0.960321	-1.23815
14	66955625	66955625	-	0.919912	0.978433	0.479857
14	66955725	66955725	-	0.703745	0.964054	-1.12398
14	66955791	66955791	-	0.370198	0.883705	3.16411
14	66958779	66958779	-	0.69756	0.963197	1.75968
14	66958789	66958789	-	0.191842	0.837477	-6.67464
14	66958837	66958837	-	0.630524	0.953116	-2.11412
14	66958945	66958945	-	0.538487	0.939787	-2.75404
14	66958954	66958954	-	0.569904	0.945077	-4.5082
14	66958983	66958983	-	0.356703	0.877234	-4.33131
14	66977298	66977298	-	0.00514361	0.48895	18.6572
14	66977336	66977336	-	0.65432	0.956383	-3.73832
14	66977484	66977484	-	0.0652798	0.725497	-7.71392
14	66977490	66977490	-	0.893697	0.978433	0.570426
14	66977533	66977533	-	0.824078	0.978433	-1.79567
14	66999401	66999401	-	0.777596	0.978017	0.915987
14	66999533	66999533	-	0.12248	0.762551	3.73035
14	66999560	66999560	-	0.767982	0.976291	-1.37066
14	66999714	66999714	-	0.941319	0.978433	-0.494805
14	66999853	66999853	-	0.177338	0.831532	-7.7239
14	66999927	66999927	-	0.798242	0.978433	1.50024
14	67000259	67000259	-	0.734295	0.969814	-1.08844
14	67000401	67000401	-	0.896014	0.978433	0.845523
14	67000472	67000472	-	0.61649	0.951235	2.46219
14	67000492	67000492	-	0.984497	0.978433	0.0677966
14	67006780	67006780	-	0.183801	0.837477	-7.00499
14	67007464	67007464	-	0.370311	0.883768	-5.10092
14	67007532	67007532	-	0.193423	0.837477	-8.79585
14	67007579	67007579	-	0.88752	0.978433	-0.213434
14	67007746	67007746	-	0.641034	0.954411	0.519818
14	67007749	67007749	-	0.920673	0.978433	0.114826
14	67007766	67007766	-	0.712135	0.965696	1.23304
14	67007848	67007848	-	0.507735	0.933393	-1.10261
14	67007907	67007907	-	0.258819	0.837477	-0.653595
14	67009151	67009151	-	0.118801	0.759657	-2.29885
14	67009157	67009157	-	0.688457	0.961659	-0.870279
14	67009159	67009159	-	0.828039	0.978433	0.544174
14	67009161	67009161	-	0.270274	0.837594	-1.1236
14	67009186	67009186	-	0.206235	0.837477	1.26582
14	67009760	67009760	-	0.790337	0.978433	2.38596
14	67009802	67009802	-	0.450359	0.916915	6.07903
14	67009811	67009811	-	0.822822	0.978433	1.79577
14	67012335	67012335	-	0.471858	0.924183	3.98404
14	67012351	67012351	-	0.75047	0.973313	2.12884
14	67012381	67012381	-	0.882064	0.978433	0.790514
14	67012390	67012390	-	0.461687	0.921072	-5.38272
14	67012678	67012678	-	0.994742	0.978433	-0.0109568
14	67012750	67012750	-	0.582995	0.94694	-1.99095
14	67018012	67018012	-	0.570049	0.945105	-4.34783
14	67032915	67032915	-	0.024958	0.641802	-15.0943
14	67044584	67044584	-	0.991015	0.978433	-0.0610501
14	67044610	67044610	-	0.304699	0.849912	-3.8961
14	67044708	67044708	-	0.0465383	0.68984	-10.1347
14	67044799	67044799	-	0.00834677	0.53541	-13.398
14	67044819	67044819	-	0.00837654	0.53558	-13.4607
14	67046903	67046903	-	0.395192	0.895177	-2.2096
14	67047198	67047198	-	0.923534	0.978433	0.659722
14	67068810	67068810	-	0.834288	0.978433	-0.38648
14	67068918	67068918	-	0.213201	0.837477	6.20629
14	67068928	67068928	-	0.563593	0.944205	-0.826034
14	67068990	67068990	-	0.0669117	0.728508	-14.6567
14	67069039	67069039	-	0.893003	0.978433	-0.494505
14	67069193	67069193	-	0.16346	0.814757	-8.29591
14	67069662	67069662	-	0.87796	0.978433	-1.36007
14	67069694	67069694	-	0.519726	0.93617	3.04163
14	67069775	67069775	-	0.993457	0.978433	-0.0208333
14	67070207	67070207	-	0.316036	0.856131	-5.4699
14	67070214	67070214	-	0.168086	0.820147	-7.20997
14	67070245	67070245	-	0.477315	0.92574	-4.38684
14	67070358	67070358	-	0.0966722	0.752644	-9.92791
14	67070383	67070383	-	0.13646	0.777415	-7.96128
14	67070489	67070489	-	0.0257509	0.643735	-9.92867
14	67070721	67070721	-	0.211273	0.837477	-2.68794
14	67070735	67070735	-	0.370367	0.88378	-0.803582
14	67070804	67070804	-	0.588524	0.947689	0.821624
14	67070845	67070845	-	0.0958899	0.75187	1.20482
14	67070855	67070855	-	0.0958897	0.75187	-1.29032
14	67070940	67070940	-	0.391985	0.893837	-1.47862
14	67184153	67184153	-	0.642168	0.954466	3.46749
14	67184202	67184202	-	0.871957	0.978433	-0.906897
14	67184266	67184266	-	0.498258	0.931076	-4.27632
14	67184297	67184297	-	0.499073	0.931353	-2.92453
14	67184332	67184332	-	0.624481	0.952221	-3.04567
14	67184339	67184339	-	0.791307	0.978433	-1.48833
14	67184397	67184397	-	0.177309	0.831505	-6.73491
14	67184425	67184425	-	0.212089	0.837477	-7.53787
14	67186105	67186105	-	0.162168	0.812952	-3.98374
14	67186215	67186215	-	0.709768	0.965164	-1.60508
14	67188257	67188257	-	0.263841	0.837477	7.18535
14	67188264	67188264	-	0.646114	0.955026	-1.86931
14	67188319	67188319	-	0.409134	0.901176	4.62121
14	67188885	67188885	-	0.0936034	0.75187	-1.92308
14	67188904	67188904	-	0.251369	0.837477	0.813008
14	67188919	67188919	-	0.301841	0.848256	-1.55581
14	67188933	67188933	-	0.0204046	0.625022	2.73973
14	67188937	67188937	-	0.0992337	0.753258	1.35135
14	67188945	67188945	-	0.232788	0.837477	0.684932
14	67188984	67188984	-	0.246622	0.837477	-0.666667
14	67202382	67202382	-	0.524231	0.937035	1.55961
14	67202385	67202385	-	0.115582	0.758069	-5.03883
14	67211722	67211722	-	0.79669	0.978433	0.707071
14	67211750	67211750	-	0.232136	0.837477	0.925926
14	67211765	67211765	-	0.477099	0.925642	-1.64566
14	67211837	67211837	-	0.0159949	0.602905	5.0097
14	67211865	67211865	-	0.968441	0.978433	-0.0761144
14	67211895	67211895	-	0.954421	0.978433	-0.0717074
14	67211975	67211975	-	0.620219	0.95168	0.440648
14	67211977	67211977	-	0.0336883	0.668307	-2.72075
14	67212041	67212041	-	0.700296	0.963525	0.4219
14	67212110	67212110	-	0.872798	0.978433	0.350088
14	67212175	67212175	-	0.638328	0.95418	3.36053
14	67228805	67228805	-	0.323607	0.86032	10.3529
14	67228865	67228865	-	0.053225	0.698918	7.46528
14	67228942	67228942	-	0.862169	0.978433	-1.3141
14	67228979	67228979	-	0.0330743	0.666608	8.92054
14	67228990	67228990	-	0.291172	0.843291	5.96091
14	67229106	67229106	-	0.779821	0.978301	-0.860969
14	67229120	67229120	-	0.224323	0.837477	4.81283
14	67229134	67229134	-	0.504299	0.932584	4.20938
14	67229155	67229155	-	0.782075	0.978433	-1.52589
14	67229167	67229167	-	0.861641	0.978433	1.42857
14	67229231	67229231	-	0.925511	0.978433	0.360329
14	67229254	67229254	-	0.377812	0.887275	4.39477
14	67229347	67229347	-	0.394285	0.89496	5.31799
14	67229372	67229372	-	0.226343	0.837477	9.67118
14	67230125	67230125	-	0.052512	0.697906	6.85484
14	67230176	67230176	-	0.0588203	0.710867	10.0569
14	67230178	67230178	-	0.635344	0.953816	3.05687
14	67230206	67230206	-	0.958441	0.978433	-0.282486
14	67230231	67230231	-	0.770718	0.976722	1.31671
14	67230287	67230287	-	0.844797	0.978433	1.13385
14	67230321	67230321	-	0.0925119	0.75175	10.7143
14	67233961	67233961	-	0.202992	0.837477	2.83784
14	67233969	67233969	-	0.510458	0.934232	1.00655
14	67233977	67233977	-	0.499996	0.931566	0.906624
14	67234051	67234051	-	0.511349	0.934432	1.10003
14	67234062	67234062	-	0.764512	0.975742	1.48148
14	67235234	67235234	-	0.254732	0.837477	1.02041
14	67235246	67235246	-	0.0422375	0.683301	-5.39288
14	67235255	67235255	-	0.609678	0.950414	0.896955
14	67235257	67235257	-	0.103189	0.754247	1.90476
14	67235283	67235283	-	0.239829	0.837477	0.934579
14	67235321	67235321	-	0.25132	0.837477	-0.917431
14	67235970	67235970	-	0.255322	0.837477	-0.719424
14	67235972	67235972	-	0.367701	0.882276	1.60347
14	67235978	67235978	-	0.955248	0.978433	0.070593
14	67236012	67236012	-	0.942368	0.978433	0.0655625
14	67236029	67236029	-	0.317677	0.857076	1.3273
14	67236042	67236042	-	0.242604	0.837477	1.77266
14	67236069	67236069	-	0.933634	0.978433	0.121842
14	67236137	67236137	-	0.884419	0.978433	0.216812
14	67236151	67236151	-	0.0461121	0.68931	-3.75051
14	67236158	67236158	-	0.348363	0.873087	-1.25822
14	67236165	67236165	-	0.905338	0.978433	-0.197837
14	67236185	67236185	-	0.838037	0.978433	-0.313085
14	67236194	67236194	-	0.402628	0.898478	-1.03487
14	67236242	67236242	-	0.368328	0.882681	-2.4836
14	67239062	67239062	-	0.451065	0.917083	-4.32234
14	67239738	67239738	-	0.0824106	0.746447	-6.51031
14	67239746	67239746	-	0.51861	0.935954	-3.20916
14	67240286	67240286	-	0.526215	0.937222	-4.21259
14	67240295	67240295	-	0.0648845	0.724474	-13.3333
14	67240312	67240312	-	0.278845	0.839025	-10.3307
14	67240330	67240330	-	0.329422	0.863489	-4.98136
14	67240336	67240336	-	0.144325	0.788778	-7.16249
14	67240351	67240351	-	0.0748266	0.740104	-7.7691
14	67240394	67240394	-	0.0800792	0.745251	-5.22234
14	67240806	67240806	-	0.305904	0.850533	-6.82808
14	67240823	67240823	-	0.220726	0.837477	-6.97427
14	67249068	67249068	-	0.519875	0.936196	2.62147
14	67249855	67249855	-	0.579988	0.946566	3.31403
14	67249901	67249901	-	0.0936941	0.75187	3.71623
14	67249926	67249926	-	0.838529	0.978433	1.33838
14	67250195	67250195	-	0.702728	0.963823	-2.51081
14	67250244	67250244	-	0.715123	0.966247	-2.92706
14	67250251	67250251	-	0.992158	0.978433	-0.0533435
14	67250290	67250290	-	0.171145	0.824424	7.12693
14	67250300	67250300	-	0.603395	0.949496	2.78673
14	67250311	67250311	-	0.2109	0.837477	5.65657
14	67250323	67250323	-	0.486418	0.928341	-2.71095
14	67250412	67250412	-	0.136641	0.777685	8.43094
14	67250433	67250433	-	0.0519569	0.696966	15.765
14	67250445	67250445	-	0.640213	0.954352	3.67232
14	67250467	67250467	-	0.661354	0.957489	3.07407
14	67308067	67308067	-	0.961622	0.978433	0.300752
14	67308096	67308096	-	0.359422	0.87853	4.78814
14	67308140	67308140	-	0.818122	0.978433	0.923423
14	67308148	67308148	-	0.0416717	0.681958	-13.453
14	67308264	67308264	-	0.023633	0.636557	-15.2384
14	67308282	67308282	-	0.41812	0.904801	-3.89893
14	67308291	67308291	-	0.390873	0.893327	6.97056
14	67308391	67308391	-	0.228171	0.837477	4.34783
14	67308409	67308409	-	0.40796	0.900572	4.15094
14	67308423	67308423	-	0.469649	0.923431	5.27405
14	67308462	67308462	-	0.57656	0.946074	2.07174
14	67308569	67308569	-	0.152767	0.801033	5.52105
14	67312995	67312995	-	0.413743	0.903121	-2.46499
14	67313174	67313174	-	0.00345539	0.450588	-16.9403
14	67313275	67313275	-	0.569885	0.945077	-1.36364
14	67322999	67322999	-	0.764095	0.975713	1.52871
14	67323046	67323046	-	0.504101	0.932501	4.41856
14	67323064	67323064	-	0.437251	0.912721	-4.08982
14	67323136	67323136	-	0.674102	0.959296	-2.2997
14	67323188	67323188	-	0.0627741	0.719352	11.9264
14	67346210	67346210	-	0.884223	0.978433	-0.856269
14	67346316	67346316	-	0.756586	0.974365	1.0286
14	67350933	67350933	-	0.258153	0.837477	-6.5469
14	67350941	67350941	-	0.57638	0.946025	-1.79379
14	67351050	67351050	-	0.95414	0.978433	0.19168
14	67351081	67351081	-	0.227986	0.837477	-6.40313
14	67351199	67351199	-	0.48379	0.92752	-4.65922
14	67351204	67351204	-	0.317087	0.85669	-6.33135
14	67351206	67351206	-	0.295252	0.845116	-5.40206
14	67351214	67351214	-	0.381012	0.889003	-5.08206
14	67368043	67368043	-	0.318948	0.857557	6.86717
14	67368153	67368153	-	0.617008	0.951282	3.421
14	67428116	67428116	-	0.888045	0.978433	-0.252974
14	67428126	67428126	-	0.424902	0.907382	1.33365
14	67428168	67428168	-	0.450642	0.916974	-1.73286
14	67428217	67428217	-	0.602638	0.949444	-1.7236
14	67428227	67428227	-	0.896517	0.978433	-1.0084
14	67428262	67428262	-	0.706719	0.964673	1.40643
14	67428276	67428276	-	0.972852	0.978433	-0.159036
14	67428352	67428352	-	0.319882	0.85795	-5.27171
14	67487454	67487454	-	0.799452	0.978433	-2.01825
14	67584712	67584712	-	0.893645	0.978433	1.10659
14	67584729	67584729	-	0.504232	0.932557	1.94805
14	67584773	67584773	-	0.0268647	0.647821	15.8799
14	67584794	67584794	-	0.800851	0.978433	-1.93614
14	67584816	67584816	-	0.606694	0.950087	-3.93281
14	67621020	67621020	-	0.573498	0.945536	-0.496848
14	67712552	67712552	-	0.116226	0.758152	-10.6556
14	67712645	67712645	-	0.489066	0.928922	-4.18389
14	67714046	67714046	-	0.360713	0.879039	4.72756
14	67714143	67714143	-	0.213506	0.837477	4.70364
14	67714176	67714176	-	0.717015	0.966618	-1.43285
14	67714182	67714182	-	0.693415	0.962468	1.75221
14	67714213	67714213	-	0.888911	0.978433	0.552449
14	67714241	67714241	-	0.935677	0.978433	-0.181024
14	67714252	67714252	-	0.0800905	0.745251	-8.57458
14	67714274	67714274	-	0.808182	0.978433	-1.11021
14	67714865	67714865	-	0.118913	0.759657	-1.90476
14	67714919	67714919	-	0.784549	0.978433	-0.533948
14	67714988	67714988	-	0.223576	0.837477	2.76537
14	67714998	67714998	-	0.0069145	0.51739	4.80769
14	67715118	67715118	-	0.677496	0.95987	-0.561656
14	67715135	67715135	-	0.882927	0.978433	0.160256
14	67715138	67715138	-	0.873349	0.978433	0.169195
14	67715164	67715164	-	0.0596489	0.712385	1.8018
14	67715169	67715169	-	0.297037	0.84589	-0.666667
14	67715205	67715205	-	0.29618	0.845636	-0.840336
14	67715209	67715209	-	0.522722	0.936709	-1.31619
14	67715231	67715231	-	0.191026	0.837477	1.31579
14	67715614	67715614	-	0.267869	0.837516	-1.1236
14	67715616	67715616	-	0.884158	0.978433	0.42349
14	67715669	67715669	-	0.571179	0.945275	1.11246
14	67715692	67715692	-	0.0970504	0.752644	-1.90476
14	67715703	67715703	-	0.254076	0.837477	-0.980392
14	67715706	67715706	-	0.250374	0.837477	-0.980392
14	67715755	67715755	-	0.086971	0.749565	2.63158
14	67715880	67715880	-	0.217296	0.837477	0.8
14	67715884	67715884	-	0.779296	0.978217	-0.512676
14	67715898	67715898	-	0.594804	0.948256	-0.631927
14	67715907	67715907	-	0.0114982	0.567797	-3.16456
14	67715939	67715939	-	0.254136	0.837477	-0.578035
14	67715955	67715955	-	0.256473	0.837477	-0.581395
14	67715989	67715989	-	0.0715271	0.735736	1.72414
14	67715992	67715992	-	0.292106	0.843651	1.88406
14	67717344	67717344	-	0.285335	0.840844	-0.473934
14	67717370	67717370	-	0.678673	0.960042	0.576313
14	67717411	67717411	-	0.811807	0.978433	-0.187262
14	67717439	67717439	-	0.0232707	0.635741	1.60428
14	67717464	67717464	-	0.674387	0.959323	-0.489919
14	67742107	67742107	-	0.265427	0.837477	7.29547
14	67742156	67742156	-	0.511756	0.934475	2.19287
14	67742162	67742162	-	0.482508	0.927064	2.31595
14	67742242	67742242	-	0.668439	0.958418	-1.12129
14	67742256	67742256	-	0.567404	0.944796	1.15481
14	67742258	67742258	-	0.0316095	0.662983	-5.36204
14	67743711	67743711	-	0.625073	0.952244	3.4188
14	67748790	67748790	-	0.915178	0.978433	0.338164
14	67748897	67748897	-	0.718261	0.96682	-1.88387
14	67749018	67749018	-	0.952988	0.978433	0.186708
14	67760778	67760778	-	0.942772	0.978433	0.22952
14	67780927	67780927	-	0.257384	0.837477	3.9476
14	67781001	67781001	-	0.217752	0.837477	-6.44367
14	67781019	67781019	-	0.471322	0.923974	-4.18357
14	67781086	67781086	-	0.160729	0.811156	6.38357
14	67781365	67781365	-	0.35272	0.875252	-2.43822
14	67790239	67790239	-	0.839671	0.978433	-0.441534
14	67807437	67807437	-	0.812083	0.978433	1.6996
14	67807491	67807491	-	0.266928	0.837477	-4.11368
14	67838191	67838191	-	0.229284	0.837477	-5.81454
14	67888357	67888357	-	0.793316	0.978433	0.489282
14	67932481	67932481	-	0.947341	0.978433	-0.34965
14	67932483	67932483	-	0.913154	0.978433	0.772239
14	67932580	67932580	-	0.540682	0.940235	1.86481
14	67932584	67932584	-	0.985115	0.978433	0.0960307
14	67933923	67933923	-	0.210129	0.837477	1.16279
14	67933946	67933946	-	0.50666	0.933163	1.01446
14	67933968	67933968	-	0.497878	0.930981	1.01852
14	67933976	67933976	-	0.106418	0.754487	-1.6129
14	67934257	67934257	-	0.733745	0.969723	-0.595238
14	67934259	67934259	-	0.255993	0.837477	-2.38518
14	67934364	67934364	-	0.0246052	0.640984	2.23881
14	67934387	67934387	-	0.448203	0.916246	1.43411
14	67934430	67934430	-	0.645922	0.954983	-1.01675
14	67935580	67935580	-	0.476923	0.925642	-3.79553
14	67935591	67935591	-	0.0979468	0.753175	-9.13859
14	67935880	67935880	-	0.0594619	0.711833	-11.2702
14	67935891	67935891	-	0.254546	0.837477	-6.61616
14	67941865	67941865	-	0.0670269	0.7286	12.94
14	67946792	67946792	-	0.011894	0.570338	3.36134
14	67951593	67951593	-	0.824593	0.978433	1.77899
14	67951619	67951619	-	0.265382	0.837477	5.65108
14	67951638	67951638	-	0.307944	0.851571	3.54925
14	67951694	67951694	-	0.867297	0.978433	0.70028
14	67951706	67951706	-	0.89045	0.978433	0.833333
14	67968908	67968908	-	0.486242	0.928341	2.97552
14	67968925	67968925	-	0.170204	0.822976	9.37021
14	67969018	67969018	-	0.623682	0.952137	-4.61073
14	67969055	67969055	-	0.310791	0.853221	5.05698
14	67969086	67969086	-	0.833404	0.978433	1.03878
14	67990358	67990358	-	0.475937	0.92544	-4.8705
14	67990460	67990460	-	0.27572	0.838082	-6.2571
14	67990495	67990495	-	0.579024	0.946432	-3.22077
14	67993035	67993035	-	0.0802472	0.745431	6.10763
14	67993081	67993081	-	0.577258	0.946183	3.01702
14	67993202	67993202	-	0.663799	0.957784	0.732845
14	67993219	67993219	-	0.340952	0.869385	3.00009
14	67993306	67993306	-	0.263464	0.837477	1.71328
14	67993384	67993384	-	0.171582	0.824793	-2.94558
14	67993395	67993395	-	0.714194	0.966115	-0.647356
14	67993413	67993413	-	0.647377	0.955229	1.01149
14	67993463	67993463	-	0.396919	0.895926	-2.16238
14	68048232	68048232	-	0.691932	0.962252	-2.35294
14	68048411	68048411	-	0.283878	0.840309	-3.62841
14	68049659	68049659	-	0.117087	0.75863	-10.2083
14	68049691	68049691	-	0.729409	0.968954	2.52803
14	68050363	68050363	-	0.766341	0.976045	-0.8364
14	68050374	68050374	-	0.790336	0.978433	-0.830163
14	68051562	68051562	-	0.0400395	0.679527	-3.75
14	68051643	68051643	-	0.127945	0.767246	-1.25786
14	68051674	68051674	-	0.272176	0.837594	-0.649351
14	68051696	68051696	-	0.392941	0.8942	-1.23512
14	68051712	68051712	-	0.381	0.889001	-1.40679
14	68051722	68051722	-	0.0631089	0.720181	-2.30769
14	68066052	68066052	-	0.435531	0.911984	-4.18364
14	68066124	68066124	-	0.993211	0.978433	0.0324901
14	68066312	68066312	-	0.0318759	0.664268	-9.77702
14	68066524	68066524	-	0.62702	0.952481	-3.14402
14	68066553	68066553	-	0.96885	0.978433	-0.343915
14	68066653	68066653	-	0.513339	0.93479	-3.20088
14	68066715	68066715	-	0.0134428	0.583646	-13.0563
14	68067755	68067755	-	0.511899	0.934514	-3.96031
14	68067787	68067787	-	0.356176	0.876996	-5.93407
14	68084261	68084261	-	0.508106	0.933541	-2.05882
14	68085265	68085265	-	0.278797	0.838997	-2.40944
14	68085275	68085275	-	0.903333	0.978433	0.306659
14	68085285	68085285	-	0.905039	0.978433	0.276476
14	68116290	68116290	-	0.287223	0.841555	-8.61165
14	68116374	68116374	-	0.00174493	0.376839	-19.8052
14	68116398	68116398	-	0.353957	0.875895	-5.27211
14	68116472	68116472	-	0.777596	0.978017	0.915987
14	68116474	68116474	-	0.376419	0.886633	-3.53738
14	68116535	68116535	-	0.788105	0.978433	1.96167
14	68121494	68121494	-	0.528904	0.937885	-2.12441
14	68121664	68121664	-	0.389095	0.89248	4.33948
14	68121681	68121681	-	0.417988	0.904801	-2.54902
14	68121700	68121700	-	0.597053	0.948561	-1.53061
14	68121702	68121702	-	0.893806	0.978433	-0.291086
14	68121719	68121719	-	0.92671	0.978433	-0.319448
14	68122882	68122882	-	0.68353	0.960862	2.88528
14	68122891	68122891	-	0.835134	0.978433	-1.85768
14	68122915	68122915	-	0.530131	0.938082	-5.44872
14	68123956	68123956	-	0.284259	0.840356	-2.60696
14	68123989	68123989	-	0.339086	0.868614	-1.57406
14	68124048	68124048	-	0.914156	0.978433	0.32634
14	68124056	68124056	-	0.319178	0.857636	1.31898
14	68124065	68124065	-	0.0330336	0.666512	3.77289
14	68124068	68124068	-	0.94682	0.978433	-0.0631997
14	68124091	68124091	-	0.883776	0.978433	-0.211149
14	68124106	68124106	-	0.00551318	0.495667	4.1958
14	68124117	68124117	-	0.970529	0.978433	-0.0387211
14	68124143	68124143	-	0.336291	0.867141	1.73976
14	68124179	68124179	-	0.213005	0.837477	3.1982
14	68124182	68124182	-	0.11027	0.755441	-1.78571
14	68125102	68125102	-	0.791266	0.978433	-0.684524
14	68135011	68135011	-	0.891383	0.978433	0.644108
14	68135014	68135014	-	0.24391	0.837477	-4.3465
14	68198779	68198779	-	0.0659166	0.726897	-6.93638
14	68198853	68198853	-	0.864311	0.978433	1.4129
14	68336946	68336946	-	0.0104812	0.560057	-14.8276
14	68356183	68356183	-	0.358603	0.87814	-8.36582
14	68494213	68494213	-	0.286514	0.841312	-2.59027
14	68494300	68494300	-	0.80972	0.978433	0.256366
14	68494378	68494378	-	0.555492	0.94288	-1.14419
14	68494389	68494389	-	0.671127	0.958685	0.554514
14	68494424	68494424	-	0.622852	0.952075	0.694921
14	68494476	68494476	-	0.387685	0.891896	5.30032
14	68494496	68494496	-	0.931937	0.978433	-0.557029
14	68556906	68556906	-	0.391215	0.893524	4.61049
14	68695963	68695963	-	0.955793	0.978433	0.262238
14	68696095	68696095	-	0.728011	0.968658	-2.64871
14	68735867	68735867	-	0.920664	0.978433	-0.366502
14	68770556	68770556	-	0.93913	0.978433	-0.479798
14	68966746	68966746	-	0.701288	0.963666	1.37436
14	68966757	68966757	-	0.534654	0.939103	1.29885
14	68966963	68966963	-	0.0219157	0.630693	-2.58065
14	69024591	69024591	-	0.732537	0.969535	1.07632
14	69024593	69024593	-	0.563168	0.944112	4.10164
14	69141160	69141160	-	0.241885	0.837477	-6.70922
14	69141179	69141179	-	0.609643	0.950405	-2.1743
14	69141403	69141403	-	0.545108	0.941071	-3.50365
14	69145338	69145338	-	0.841459	0.978433	-0.618132
14	69145405	69145405	-	0.871599	0.978433	0.274665
14	69145605	69145605	-	0.0696674	0.732744	-6.50322
14	69145630	69145630	-	0.557648	0.943043	2.53283
14	69146815	69146815	-	0.993057	0.978433	-0.070609
14	69146818	69146818	-	0.640849	0.954406	3.15934
14	69151755	69151755	-	0.973406	0.978433	-0.105478
14	69158898	69158898	+	0.747062	0.972571	2.09933
14	69158986	69158986	+	0.499783	0.931563	3.6326
14	69158998	69158998	+	0.919078	0.978433	-0.641026
14	69173516	69173516	-	0.488066	0.928649	-3.39286
14	69174442	69174442	-	0.184465	0.837477	-5.51948
14	69175323	69175323	-	0.633706	0.95351	-1.85232
14	69175325	69175325	-	0.305687	0.850533	4.49532
14	69175359	69175359	-	0.915403	0.978433	-0.736525
14	69175382	69175382	-	0.563864	0.944321	3.94022
14	69175416	69175416	-	0.191702	0.837477	-6.60513
14	69175430	69175430	-	0.431916	0.910608	-3.9456
14	69176053	69176053	-	0.703012	0.963909	2.04762
14	69176233	69176233	-	0.894554	0.978433	0.413793
14	69176280	69176280	-	0.623221	0.952126	4.10774
14	69181758	69181758	-	0.510025	0.934078	-4.2264
14	69181795	69181795	-	0.00912656	0.547502	16.1557
14	69181814	69181814	-	0.516987	0.935567	2.28732
14	69181867	69181867	-	0.00522169	0.490443	3.6036
14	69181873	69181873	-	0.777209	0.977987	-0.501089
14	69181875	69181875	-	0.540125	0.940142	-0.881303
14	69181955	69181955	-	0.706768	0.964674	1.89394
14	69181957	69181957	-	0.596035	0.94844	3.14422
14	69182004	69182004	-	0.0992404	0.753258	-1.8018
14	69182029	69182029	-	0.306298	0.850533	-1.70203
14	69182033	69182033	-	0.00878064	0.541951	-4.23729
14	69190312	69190312	-	0.189938	0.837477	7.41385
14	69190361	69190361	-	0.666774	0.95819	1.25513
14	69190424	69190424	-	0.3122	0.854025	5.25539
14	69190463	69190463	-	0.922294	0.978433	0.227337
14	69191118	69191118	-	0.0511643	0.695941	-2.20588
14	69191125	69191125	-	0.0239952	0.638563	-2.8777
14	69191133	69191133	-	0.621464	0.951877	-0.949489
14	69191181	69191181	-	0.0438908	0.686379	3.37037
14	69191200	69191200	-	0.265004	0.837477	3.23405
14	69191236	69191236	-	0.325031	0.861167	5.55556
14	69191283	69191283	-	0.334248	0.865823	-3.39587
14	69191296	69191296	-	0.720453	0.967311	-1.08844
14	69191343	69191343	-	0.797939	0.978433	1.43744
14	69191345	69191345	-	0.203766	0.837477	6.8438
14	69191362	69191362	-	0.600764	0.94913	-5.08772
14	69238431	69238431	-	0.671023	0.958656	-1.2963
14	69238474	69238474	-	0.757702	0.974514	1.24113
14	69238581	69238581	-	0.921194	0.978433	1.00171
14	69238585	69238585	-	0.987597	0.978433	0.111111
14	69241303	69241303	-	0.688419	0.96164	2.88208
14	69241335	69241335	-	0.903685	0.978433	0.868726
14	69241347	69241347	-	0.724023	0.967867	0.788395
14	69241407	69241407	-	0.32388	0.86048	-4.27499
14	69241439	69241439	-	0.0175056	0.610627	-11.2261
14	69241491	69241491	-	0.824796	0.978433	0.864311
14	69241506	69241506	-	0.711957	0.965625	-1.78636
14	69241629	69241629	-	0.0833481	0.746839	-7.56674
14	69241652	69241652	-	0.59957	0.948967	-2.73136
14	69241658	69241658	-	0.407772	0.900503	4.09125
14	69241718	69241718	-	0.19656	0.837477	-3.2
14	69241735	69241735	-	0.347171	0.872476	-1.45897
14	69241783	69241783	-	0.650417	0.955612	2.93239
14	69241812	69241812	-	0.504611	0.932686	-3.22534
14	69241903	69241903	-	0.00407894	0.467086	-10.184
14	69241998	69241998	-	0.048362	0.692042	-10.3218
14	69242042	69242042	-	0.587055	0.947465	2.2549
14	69242048	69242048	-	0.1412	0.784228	-7.07547
14	69697220	69697220	-	0.403811	0.898975	3.98111
14	69697286	69697286	-	0.800623	0.978433	-2.20588
14	69697296	69697296	-	0.685117	0.961239	-2.38255
14	69707575	69707575	-	0.208276	0.837477	1.17647
14	69707584	69707584	-	0.197334	0.837477	1.25
14	69707590	69707590	-	0.279634	0.839178	-1
14	69707615	69707615	-	0.196583	0.837477	1.33333
14	69707620	69707620	-	0.270274	0.837594	-1.1236
14	69732948	69732948	-	0.244051	0.837477	0.826446
14	69732983	69732983	-	0.918551	0.978433	0.147407
14	69733010	69733010	-	0.127381	0.766631	-1.20482
14	69733066	69733066	-	0.703505	0.964025	-0.419498
14	69733232	69733232	-	0.198072	0.837477	1.0101
14	69733257	69733257	-	0.398911	0.896813	1.2474
14	69733321	69733321	-	0.0137936	0.587283	-2.97619
14	69733387	69733387	-	0.709586	0.965099	-1.0043
14	69733392	69733392	-	0.275368	0.838069	1.46099
14	69733412	69733412	-	0.163925	0.815207	-1.98234
14	69733446	69733446	-	0.0379641	0.676945	-1.97368
14	69733450	69733450	-	0.509657	0.933956	-0.740932
14	69733458	69733458	-	0.105051	0.754247	1.29032
14	69733489	69733489	-	0.960061	0.978433	-0.0415743
14	69733493	69733493	-	0.128658	0.767865	-2.32199
14	69733546	69733546	-	0.164102	0.815439	-1.67284
14	69733552	69733552	-	0.994124	0.978433	-0.019044
14	69733626	69733626	-	0.689935	0.961843	1.0404
14	69733927	69733927	-	0.662687	0.957679	-1.31001
14	69733988	69733988	-	0.0639834	0.722494	-12.1535
14	69765657	69765657	-	0.829016	0.978433	-1.19621
14	69767635	69767635	-	0.721125	0.967359	-0.678733
14	69767645	69767645	-	0.737611	0.970626	-0.59867
14	69767699	69767699	-	0.507874	0.933462	-1.41468
14	69767706	69767706	-	0.748762	0.972944	-0.547667
14	69767733	69767733	-	0.808268	0.978433	0.38121
14	69767743	69767743	-	0.183014	0.837477	1.38889
14	69767748	69767748	-	0.740103	0.971131	-0.672967
14	69768488	69768488	-	0.247084	0.837477	-8.25978
14	69768490	69768490	-	0.0886506	0.75022	-6.96828
14	69768582	69768582	-	0.031883	0.664268	-16.317
14	69774154	69774154	-	0.671037	0.958661	1.71875
14	69774296	69774296	-	0.723916	0.967849	1.72081
14	69774324	69774324	-	0.160489	0.810812	8.24576
14	69774333	69774333	-	0.503881	0.932427	2.6223
14	69774380	69774380	-	0.270843	0.837594	6.77463
14	69774771	69774771	-	0.0134156	0.583261	14.7698
14	69774844	69774844	-	0.475605	0.925398	4.44196
14	69774863	69774863	-	0.423328	0.906951	4.32167
14	69774876	69774876	-	0.612622	0.950825	-1.91908
14	69774929	69774929	-	0.212385	0.837477	4.06797
14	69774994	69774994	-	0.169224	0.821729	6.33201
14	69775006	69775006	-	0.372532	0.884957	2.93347
14	69775037	69775037	-	0.0681355	0.730196	6.12536
14	69775094	69775094	-	0.853224	0.978433	0.793651
14	69775104	69775104	-	0.998491	0.978433	-0.00942152
14	69775126	69775126	-	0.35898	0.878202	-3.43137
14	69775134	69775134	-	0.167061	0.819303	-8.86927
14	69780312	69780312	-	0.908995	0.978433	-0.674424
14	69780354	69780354	-	0.0647882	0.724291	11.0129
14	69795777	69795777	-	0.5739	0.945596	2.7666
14	69795837	69795837	-	0.0399629	0.679527	6.94444
14	69795874	69795874	-	0.818255	0.978433	0.995575
14	69803266	69803266	-	0.523773	0.936922	-3.36926
14	69803415	69803415	-	0.984451	0.978433	-0.0995355
14	69803435	69803435	-	0.179467	0.833615	3.42883
14	69803616	69803616	-	0.568784	0.944941	3.6903
14	69803704	69803704	-	0.337221	0.867534	-3.74603
14	69805131	69805131	-	0.11649	0.758205	-4.14178
14	69806017	69806017	-	0.348035	0.872903	-1.20429
14	69806057	69806057	-	0.122338	0.762495	-2.13936
14	69813328	69813328	-	0.426024	0.907837	5.5679
14	69816283	69816283	-	0.506193	0.933084	0.744863
14	69816483	69816483	-	0.137532	0.77901	-10.6582
14	69823904	69823904	-	0.0643423	0.723493	1.88679
14	69825089	69825089	-	0.0830799	0.746839	-6.11084
14	69830787	69830787	-	0.488605	0.928878	5.63184
14	69897832	69897832	-	0.318918	0.857557	-8.25887
14	69897875	69897875	-	0.275367	0.838069	8.25083
14	69897911	69897911	-	0.0908125	0.751104	12.3559
14	69957011	69957011	-	0.478049	0.925932	2.03565
14	69957013	69957013	-	0.628771	0.952828	1.44928
14	69957015	69957015	-	0.150268	0.797502	2.85661
14	69957441	69957441	-	0.779793	0.978301	1.21837
14	69957449	69957449	-	0.26064	0.837477	4.38202
14	69995754	69995754	-	0.18088	0.835208	7.84625
14	70015663	70015663	-	0.735376	0.970024	-1.21325
14	70015749	70015749	-	0.408381	0.900775	-6.14352
14	70040311	70040311	-	0.149767	0.796719	-6.14231
14	70040452	70040452	-	0.512255	0.934619	3.69687
14	70051888	70051888	-	0.334454	0.865868	-5.2139
14	70056769	70056769	-	0.181064	0.835424	-9.2178
14	70056799	70056799	-	0.106265	0.754481	-9.09191
14	70056889	70056889	-	0.218969	0.837477	-11.0673
14	70057433	70057433	-	0.19004	0.837477	-15.4859
14	70057445	70057445	-	0.108373	0.754644	-17.8374
14	70057456	70057456	-	0.137809	0.779266	-18.0556
14	70057472	70057472	-	0.011091	0.563125	-19.8026
14	70057513	70057513	-	0.195266	0.837477	-11.2851
14	70057603	70057603	-	0.124936	0.764483	-3.56953
14	70057635	70057635	-	0.88665	0.978433	-0.282372
14	70058155	70058155	-	0.633647	0.953499	-1.79997
14	70058287	70058287	-	0.777613	0.978017	1.87019
14	70065676	70065676	-	0.447645	0.916166	-1.6687
14	70065701	70065701	-	0.39867	0.896688	-3.24368
14	70065833	70065833	-	0.00761298	0.52705	-19.4479
14	70065848	70065848	-	0.0234034	0.636173	-19.8242
14	70065905	70065905	-	0.397452	0.896093	-7.78696
14	70065938	70065938	-	0.240643	0.837477	-7.26148
14	70069340	70069340	-	0.0400809	0.679667	12.4576
14	70069360	70069360	-	0.959925	0.978433	0.391668
14	70069412	70069412	-	0.863143	0.978433	0.980885
14	70069461	70069461	-	0.239407	0.837477	6.0801
14	70069587	70069587	-	0.381994	0.889312	-4.59482
14	70074306	70074306	-	0.0253307	0.642758	-23.0406
14	70074355	70074355	-	0.0122114	0.573937	-15.9741
14	70074366	70074366	-	0.262016	0.837477	-5.29661
14	70074550	70074550	-	0.8891	0.978433	0.21472
14	70075976	70075976	-	0.234673	0.837477	-1.04167
14	70076029	70076029	-	0.0937608	0.75187	1.1976
14	70076063	70076063	-	0.639437	0.95423	-0.571726
14	70076140	70076140	-	0.394269	0.894959	-0.776543
14	70076165	70076165	-	0.287204	0.84155	-2.84536
14	70076180	70076180	-	0.218027	0.837477	2.15169
14	70076193	70076193	-	0.449862	0.916726	1.25926
14	70076203	70076203	-	0.27166	0.837594	-1.85091
14	70076221	70076221	-	0.667715	0.958323	-0.952213
14	70076223	70076223	-	0.973968	0.978433	-0.0856816
14	70076250	70076250	-	0.64947	0.955457	1.3555
14	70076258	70076258	-	0.284072	0.84034	-3.05076
14	70076282	70076282	-	0.947398	0.978433	-0.108802
14	70076286	70076286	-	0.944035	0.978433	-0.144479
14	70076428	70076428	-	0.0475847	0.690892	-6.38332
14	70076540	70076540	-	0.236572	0.837477	-0.584795
14	70076618	70076618	-	0.674456	0.959323	-2.25433
14	70076623	70076623	-	0.757475	0.974477	-0.754171
14	70076625	70076625	-	0.0186766	0.618927	-5.83333
14	70076627	70076627	-	0.26991	0.837594	-4.12186
14	70076638	70076638	-	0.156357	0.805388	-3.06867
14	70076644	70076644	-	0.649507	0.955457	-0.894893
14	70078925	70078925	-	0.837934	0.978433	-0.596068
14	70078939	70078939	-	0.448314	0.91627	-1.94444
14	70078954	70078954	-	0.0220472	0.630938	-4.16667
14	70078976	70078976	-	0.740467	0.971193	-1.5245
14	70078988	70078988	-	0.302885	0.848753	-2.85579
14	70079009	70079009	-	0.895619	0.978433	-0.443881
14	70079015	70079015	-	0.0498613	0.693587	-5.5651
14	70079275	70079275	-	0.424853	0.907369	4.43011
14	70099847	70099847	-	0.837264	0.978433	1.1
14	70099858	70099858	-	0.584757	0.947174	-0.716358
14	70099895	70099895	-	0.561951	0.94411	0.684866
14	70099907	70099907	-	0.686672	0.96144	-0.742813
14	70099944	70099944	-	0.341993	0.869903	-1.49666
14	70099958	70099958	-	0.576052	0.945952	0.750388
14	70099982	70099982	-	0.318724	0.857467	-1.69335
14	70099987	70099987	-	0.734407	0.969847	-0.661157
14	70099995	70099995	-	0.118969	0.759657	-1.7094
14	70100000	70100000	-	0.751412	0.973448	-0.702703
14	70100013	70100013	-	0.523429	0.936884	1.06782
14	70100044	70100044	-	0.08063	0.745489	2.5974
14	70100046	70100046	-	0.937327	0.978433	0.135911
14	70100054	70100054	-	0.0879712	0.749782	2.77778
14	70100957	70100957	-	0.700237	0.963523	-0.943396
14	70101658	70101658	-	0.332691	0.865109	6.78703
14	70107223	70107223	-	0.172454	0.825966	1.78883
14	70107356	70107356	-	0.403618	0.898951	-2.5616
14	70107427	70107427	-	0.703041	0.963909	-2.14286
14	70107456	70107456	-	0.821222	0.978433	-1.3935
14	70134923	70134923	-	0.882808	0.978433	-1.01345
14	70135117	70135117	-	0.776022	0.977859	-1.26642
14	70135585	70135585	-	0.110715	0.755899	-1.69492
14	70135587	70135587	-	0.597062	0.948561	1.23121
14	70162251	70162251	-	0.254228	0.837477	-9.57154
14	70162289	70162289	-	0.33395	0.865715	-6.46154
14	70162450	70162450	-	0.481414	0.92668	3.34268
14	70162469	70162469	-	0.498528	0.931138	-3.40909
14	70162526	70162526	-	0.268305	0.837516	-6.14815
14	70168142	70168142	-	0.229642	0.837477	-1.04167
14	70168183	70168183	-	0.879082	0.978433	-0.54358
14	70168247	70168247	-	0.618905	0.951573	-1.53302
14	70168257	70168257	-	0.855341	0.978433	0.615764
14	70168307	70168307	-	0.373399	0.885447	-5.74946
14	70168313	70168313	-	0.0723595	0.736919	-8.74422
14	70168316	70168316	-	0.03988	0.679522	-10.7143
14	70168326	70168326	-	0.722164	0.967502	-1.80049
14	70168353	70168353	-	0.1907	0.837477	-7.76224
14	70168514	70168514	-	0.457785	0.919818	-6.65584
14	70170309	70170309	-	0.0351191	0.671271	-15.9741
14	70175643	70175643	-	0.0114398	0.566841	-4.85437
14	70175678	70175678	-	0.128576	0.76775	-6.53791
14	70178100	70178100	-	0.499837	0.931566	-3.6839
14	70178136	70178136	-	0.200963	0.837477	-7.97166
14	70178143	70178143	-	0.48167	0.92679	-3.36558
14	70178182	70178182	-	0.94285	0.978433	0.347222
14	70178206	70178206	-	0.972094	0.978433	0.149425
14	70180358	70180358	-	0.133736	0.774457	10.5556
14	70181407	70181407	-	0.271156	0.837594	-4.35388
14	70195415	70195415	-	0.473335	0.924578	3.85772
14	70195493	70195493	-	0.0554268	0.703455	7.38554
14	70195495	70195495	-	0.208665	0.837477	9.20635
14	70195499	70195499	-	0.0716645	0.736043	7.44268
14	70198578	70198578	-	0.455062	0.918865	-3.12016
14	70198630	70198630	-	0.493203	0.92993	-5.61156
14	70206923	70206923	-	0.549943	0.942041	-1.70426
14	70206949	70206949	-	0.475231	0.925255	1.27632
14	70206961	70206961	-	0.472585	0.924316	1.32558
14	70207590	70207590	-	0.00116371	0.334976	-18.0627
14	70208666	70208666	-	0.387374	0.891852	-6.09169
14	70208680	70208680	-	0.303721	0.849204	-6.38542
14	70211558	70211558	-	0.820427	0.978433	0.851493
14	70211648	70211648	-	0.221388	0.837477	5.322
14	70211793	70211793	-	0.247457	0.837477	4.94122
14	70211844	70211844	-	0.64477	0.954826	2.29804
14	70211884	70211884	-	0.632242	0.953309	2.07065
14	70211906	70211906	-	0.531758	0.938564	3.41176
14	70212145	70212145	-	0.8254	0.978433	1.00114
14	70212188	70212188	-	0.414152	0.903325	-4.29604
14	70212319	70212319	-	0.168347	0.820464	-9.40484
14	70212548	70212548	-	0.292456	0.843905	-3.33333
14	70212652	70212652	-	0.616611	0.951244	2.34432
14	70212765	70212765	-	0.0334079	0.667121	-13.3333
14	70212808	70212808	-	0.0836824	0.747125	-10.4083
14	70284106	70284106	-	0.868388	0.978433	-0.540216
14	70284121	70284121	-	0.6136	0.951005	2.23228
14	70287931	70287931	-	0.858239	0.978433	0.901833
14	70287947	70287947	-	0.23824	0.837477	-8.94118
14	70287960	70287960	-	0.350073	0.874086	3.5864
14	70287980	70287980	-	0.0445548	0.687262	10.9492
14	70288001	70288001	-	0.392444	0.893988	7.60971
14	70288010	70288010	-	0.117522	0.758813	9.9985
14	70289769	70289769	-	0.12134	0.761281	3.63095
14	70289778	70289778	-	0.648634	0.95542	1.1708
14	70289941	70289941	-	0.046328	0.689388	-6.09886
14	70289980	70289980	-	0.572387	0.945439	-1.19441
14	70324324	70324324	-	0.33917	0.868657	-6.66041
14	70341302	70341302	-	0.759199	0.97474	1.31519
14	70341321	70341321	-	0.646891	0.955179	1.92935
14	70341358	70341358	-	0.228051	0.837477	6.7403
14	70345226	70345226	-	0.196844	0.837477	-7.61157
14	70351639	70351639	-	0.301229	0.848037	2.0303
14	70351717	70351717	-	0.679442	0.960196	-0.820005
14	70351735	70351735	-	0.682823	0.96071	0.948736
14	70352177	70352177	-	0.930848	0.978433	-0.518701
14	70390545	70390545	-	0.795602	0.978433	1.32474
14	70390551	70390551	-	0.528145	0.937681	-3.42554
14	70390562	70390562	-	0.68548	0.961285	1.62447
14	70395306	70395306	-	0.123692	0.763538	-4.15387
14	70395380	70395380	-	0.904396	0.978433	-0.885547
14	70402285	70402285	-	0.499275	0.931467	-3.38668
14	70402373	70402373	-	0.116264	0.758152	8.41346
14	70402416	70402416	-	0.330686	0.86424	-2.50611
14	70411625	70411625	-	0.258292	0.837477	-1
14	70411657	70411657	-	0.29292	0.844111	-0.826446
14	70411812	70411812	-	0.285962	0.840995	-6.13795
14	70415148	70415148	-	0.134396	0.775186	-7.86723
14	70428536	70428536	-	0.215199	0.837477	-4.81288
14	70428542	70428542	-	0.814362	0.978433	0.576923
14	70428546	70428546	-	0.515724	0.935388	-2.35698
14	70428557	70428557	-	0.587798	0.947621	-2.2478
14	70428567	70428567	-	0.112426	0.75641	6.7712
14	70428726	70428726	-	0.839372	0.978433	0.756333
14	70428741	70428741	-	0.426502	0.908025	-2.6178
14	70428770	70428770	-	0.508344	0.933576	-3.19629
14	70428801	70428801	-	0.111298	0.75614	-6.26025
14	70429421	70429421	-	0.0320686	0.664593	-11.7647
14	70429506	70429506	-	0.174339	0.82793	-8.25178
14	70442606	70442606	-	0.988991	0.978433	0.0188537
14	70442678	70442678	-	0.856321	0.978433	0.224181
14	70442753	70442753	-	0.557994	0.943074	0.94853
14	70443805	70443805	-	0.862214	0.978433	0.305688
14	70443828	70443828	-	0.199483	0.837477	1.04167
14	70443840	70443840	-	0.745391	0.972135	0.59911
14	70443857	70443857	-	0.0681098	0.730184	2.10526
14	70443875	70443875	-	0.305091	0.850154	-0.840336
14	70443877	70443877	-	0.778381	0.978116	0.39984
14	70443881	70443881	-	0.155545	0.804383	-1.62602
14	70443894	70443894	-	0.826482	0.978433	-0.376016
14	70443926	70443926	-	0.270346	0.837594	-0.990099
14	70456396	70456396	-	0.545527	0.941216	2.62515
14	70456557	70456557	-	0.0279432	0.651893	13.9048
14	70456605	70456605	-	0.530628	0.938209	1.68668
14	70456612	70456612	-	0.731768	0.969374	1.09265
14	70456950	70456950	-	0.192831	0.837477	8.37805
14	70458117	70458117	-	0.128787	0.768091	-3.95201
14	70458156	70458156	-	0.592621	0.948102	3.24375
14	70458176	70458176	-	0.118074	0.759335	9.44323
14	70458205	70458205	-	0.448556	0.916349	-4.59352
14	70470164	70470164	-	0.999126	0.978433	-0.00642343
14	70470208	70470208	-	0.0924719	0.751697	9.60466
14	70470219	70470219	-	0.272102	0.837594	6.34706
14	70470265	70470265	-	0.4605	0.920621	1.92162
14	70470395	70470395	-	0.273408	0.837826	1.94523
14	70470434	70470434	-	0.265841	0.837477	-0.917431
14	70484807	70484807	-	0.57994	0.946566	1.96681
14	70484815	70484815	-	0.517458	0.935694	1.33311
14	70485930	70485930	-	0.660123	0.957194	0.759072
14	70486127	70486127	-	0.256169	0.837477	-2.57151
14	70486136	70486136	-	0.549277	0.941933	1.50385
14	70486172	70486172	-	0.429085	0.90914	-2.30981
14	70486181	70486181	-	0.0448041	0.687653	-3.73033
14	70486192	70486192	-	0.243905	0.837477	2.54602
14	70486205	70486205	-	0.091973	0.751514	5.05882
14	70486214	70486214	-	0.535164	0.939127	1.80851
14	70486218	70486218	-	0.893558	0.978433	0.562219
14	70516950	70516950	-	0.106118	0.754344	-3.44693
14	70516985	70516985	-	0.439598	0.913584	5.90278
14	70518055	70518055	-	0.81307	0.978433	0.389929
14	70518133	70518133	-	0.646802	0.955179	-0.769873
14	70518151	70518151	-	0.20152	0.837477	1.66049
14	70518219	70518219	-	0.0405791	0.680502	-3.50258
14	70518247	70518247	-	0.28063	0.83948	-0.645161
14	70518533	70518533	-	0.809912	0.978433	0.377121
14	70518537	70518537	-	0.265703	0.837477	-0.465116
14	70518767	70518767	-	0.0809893	0.745825	-2.47934
14	70518790	70518790	-	0.742344	0.971588	0.576923
14	70520703	70520703	-	0.477342	0.92574	1.33253
14	70521029	70521029	-	0.0725274	0.73718	-6.95252
14	70521078	70521078	-	0.341163	0.869526	-6.93258
14	70538259	70538259	-	0.141528	0.78439	-2.85529
14	70538301	70538301	-	0.823704	0.978433	0.54741
14	70538402	70538402	-	0.0944729	0.75187	-11.132
14	70540618	70540618	-	0.642007	0.954431	3.35312
14	70541175	70541175	-	0.36047	0.878902	-6.28536
14	70541188	70541188	-	0.0065557	0.513076	-20.5704
14	70541257	70541257	-	0.00435768	0.472796	-23.7645
14	70545012	70545012	-	0.190724	0.837477	6.78746
14	70545037	70545037	-	0.717468	0.966652	-0.495392
14	70545130	70545130	-	0.733625	0.969707	0.757895
14	70545149	70545149	-	0.290906	0.843176	-0.884956
14	70545156	70545156	-	0.194809	0.837477	1.19048
14	70545159	70545159	-	0.278685	0.838953	-0.934579
14	70545169	70545169	-	0.190059	0.837477	2.87528
14	70553232	70553232	-	0.479851	0.926198	4.60442
14	70574382	70574382	-	0.204403	0.837477	-4.87782
14	70574442	70574442	-	0.0271309	0.649005	-6.16541
14	70574471	70574471	-	0.234094	0.837477	-2.96335
14	70574517	70574517	-	0.0813949	0.746389	-6.39408
14	70575064	70575064	-	0.238267	0.837477	-3.67855
14	70575150	70575150	-	0.334747	0.866056	-5.46703
14	70575318	70575318	-	0.167487	0.819562	-7.18494
14	70575352	70575352	-	0.819172	0.978433	1.57496
14	70577368	70577368	-	0.926627	0.978433	0.157838
14	70577394	70577394	-	0.875541	0.978433	0.25476
14	70577399	70577399	-	0.00289208	0.430208	-5.07246
14	70577439	70577439	-	0.248701	0.837477	-0.729927
14	70577541	70577541	-	0.103264	0.754247	-1.92308
14	70577552	70577552	-	0.341175	0.869528	-1.89503
14	70577563	70577563	-	0.272205	0.837594	-1.04167
14	70577569	70577569	-	0.264548	0.837477	-1.08696
14	70578026	70578026	-	0.599009	0.948912	-1.18679
14	70578032	70578032	-	0.0856834	0.748469	-1.83486
14	70578044	70578044	-	0.088488	0.750209	-1.62602
14	70578054	70578054	-	0.0422312	0.683301	-2.17391
14	70578058	70578058	-	0.988479	0.978433	-0.014985
14	70578064	70578064	-	0.590538	0.947927	0.689382
14	70578081	70578081	-	0.343632	0.870586	-1.17274
14	70578093	70578093	-	0.0386627	0.678104	-1.79641
14	70578105	70578105	-	0.15676	0.80598	1.1236
14	70578117	70578117	-	0.228483	0.837477	-0.617284
14	70578121	70578121	-	0.226351	0.837477	-0.628931
14	70578125	70578125	-	0.384338	0.890395	-1.29621
14	70578129	70578129	-	0.580175	0.94661	0.593542
14	70578139	70578139	-	0.701739	0.963685	0.649351
14	70578155	70578155	-	0.409701	0.901176	-1.35123
14	70578160	70578160	-	0.177412	0.831576	2.02664
14	70578190	70578190	-	0.607281	0.950121	0.877193
14	70578194	70578194	-	0.388828	0.892331	1.70164
14	70578483	70578483	-	0.244672	0.837477	0.925926
14	70578673	70578673	-	0.232715	0.837477	1.08696
14	70580232	70580232	-	0.337018	0.867379	-3.7028
14	70580362	70580362	-	0.593269	0.948147	3.39347
14	70621589	70621589	-	0.0600367	0.713438	-7.69924
14	70621698	70621698	-	0.220435	0.837477	-4.18661
14	70621770	70621770	-	0.482667	0.927132	4.73787
14	70621791	70621791	-	0.205781	0.837477	5.89945
14	70621847	70621847	-	0.0281329	0.652499	-9.64755
14	70621862	70621862	-	0.106226	0.754395	4.05891
14	70624283	70624283	-	0.695673	0.962839	-3.30435
14	70625345	70625345	-	0.639115	0.95418	4.21728
14	70625442	70625442	-	0.57772	0.946272	-2.55305
14	70625927	70625927	-	0.205463	0.837477	8.47559
14	70626562	70626562	-	0.18261	0.837068	-7.28592
14	70627281	70627281	-	0.291811	0.843525	-7.97487
14	70627354	70627354	-	0.883434	0.978433	0.952452
14	70627859	70627859	-	0.527123	0.937514	4.80769
14	70627892	70627892	-	0.530883	0.938278	4.28865
14	70635341	70635341	-	0.0685864	0.731048	-11.3095
14	70637580	70637580	-	0.771125	0.976792	1.15534
14	70637594	70637594	-	0.890629	0.978433	0.566281
14	70637617	70637617	-	0.884178	0.978433	1.13338
14	70637639	70637639	-	0.064012	0.722494	-9.35012
14	70645744	70645744	-	0.642455	0.954466	-0.707974
14	70645817	70645817	-	0.0470669	0.689941	-2
14	70658711	70658711	-	0.594804	0.948256	-0.631927
14	70658796	70658796	-	0.787216	0.978433	0.476316
14	70658807	70658807	-	0.59123	0.948102	-1.4231
14	70658835	70658835	-	0.457419	0.919711	1.475
14	70658877	70658877	-	0.523738	0.936922	2.2668
14	70658942	70658942	-	0.298756	0.846712	-2.18211
14	70659699	70659699	-	0.0375053	0.676044	3.09278
14	70659701	70659701	-	0.0470402	0.689899	-2.77778
14	70659719	70659719	-	0.220123	0.837477	0.961538
14	70659721	70659721	-	0.303253	0.849015	2.06494
14	70659759	70659759	-	0.281966	0.839802	-0.729927
14	70659762	70659762	-	0.880865	0.978433	0.2016
14	70659768	70659768	-	0.416023	0.904046	1.11888
14	70659839	70659839	-	0.372523	0.884957	-1.21846
14	70659841	70659841	-	0.317687	0.857083	-1.78543
14	70659856	70659856	-	0.567591	0.944835	0.785261
14	70659974	70659974	-	0.793026	0.978433	1.15127
14	70660039	70660039	-	0.857402	0.978433	0.970633
14	70660065	70660065	-	0.489844	0.929107	3.35173
14	70660069	70660069	-	0.318527	0.85734	5.35347
14	70667201	70667201	-	0.635666	0.953897	-2.21377
14	70682183	70682183	-	0.49452	0.93018	-2.43249
14	70682239	70682239	-	0.189187	0.837477	-5.91221
14	70682354	70682354	-	0.630007	0.953058	-4.54545
14	70707968	70707968	-	0.889284	0.978433	0.552438
14	70712995	70712995	-	0.502049	0.932036	-2.09886
14	70762252	70762252	-	0.525305	0.937155	-3.20124
14	70762272	70762272	-	0.366659	0.881699	-4.61903
14	70765260	70765260	-	0.170471	0.823402	-8.0165
14	70765312	70765312	-	0.0566516	0.70639	-2.08506
14	70765369	70765369	-	0.535172	0.939127	0.943012
14	70765377	70765377	-	0.265269	0.837477	1.65808
14	70765407	70765407	-	0.0423518	0.683331	3.12925
14	70765459	70765459	-	0.152264	0.80037	-2.74928
14	70765493	70765493	-	0.924485	0.978433	-0.257098
14	70765518	70765518	-	0.817137	0.978433	-0.715587
14	70765584	70765584	-	0.0917938	0.751365	2.32558
14	70767085	70767085	-	0.0793678	0.744709	2.40964
14	70767087	70767087	-	0.893509	0.978433	0.209411
14	70767112	70767112	-	0.0783423	0.743747	1.9802
14	70767146	70767146	-	0.984575	0.978433	0.0341802
14	70767165	70767165	-	0.330319	0.863872	-1.35716
14	70767175	70767175	-	0.538545	0.939787	0.754856
14	70767229	70767229	-	0.206279	0.837477	0.662252
14	70767278	70767278	-	0.709256	0.965032	-0.978754
14	70767340	70767340	-	0.328673	0.863021	-1.84009
14	70767355	70767355	-	0.582397	0.946866	-0.797101
14	70767358	70767358	-	0.044254	0.687058	-2.43902
14	70767379	70767379	-	0.562008	0.94411	0.704154
14	70767382	70767382	-	0.0889078	0.75045	-1.36054
14	70767388	70767388	-	0.588332	0.947689	-0.66977
14	70767422	70767422	-	0.249703	0.837477	-0.446429
14	70767484	70767484	-	0.0271409	0.649005	2.37282
14	70768156	70768156	-	0.631527	0.953266	2.78674
14	70768527	70768527	-	0.0107354	0.561835	4.46635
14	70768558	70768558	-	0.128732	0.76803	-2.38997
14	70768566	70768566	-	0.318156	0.85714	-4.18129
14	70768606	70768606	-	0.0128138	0.579768	-5.79128
14	70768691	70768691	-	0.601663	0.94924	-3.0303
14	70773324	70773324	-	0.188215	0.837477	-8.51064
14	70773576	70773576	-	0.375963	0.886391	-4.43948
14	70773593	70773593	-	0.110745	0.75592	-5.00669
14	70774097	70774097	-	0.143538	0.787701	5.56362
14	70774573	70774573	-	0.38967	0.892676	4.9505
14	70774672	70774672	-	0.67957	0.960196	1.85713
14	70774703	70774703	-	0.301011	0.847939	5.62169
14	70780665	70780665	-	0.900406	0.978433	-0.575481
14	70780718	70780718	-	0.521643	0.936513	-2.00501
14	70780725	70780725	-	0.744833	0.972035	-1.15304
14	70780791	70780791	-	0.151282	0.798995	-3.90351
14	70780864	70780864	-	0.0151936	0.597491	-7.44222
14	70781363	70781363	-	0.405279	0.899503	-1.41961
14	70781447	70781447	-	0.00484183	0.483335	-4.58015
14	70781449	70781449	-	0.0472002	0.69031	-2.25564
14	70804871	70804871	-	0.74821	0.972758	2.09939
14	70804885	70804885	-	0.057528	0.707865	9.88136
14	70804935	70804935	-	0.0685769	0.731048	6.35452
14	70804964	70804964	-	0.192813	0.837477	7.05225
14	70884050	70884050	-	0.000846607	0.299262	-23.1373
14	70887177	70887177	-	0.192179	0.837477	8.54892
14	70887322	70887322	-	0.979994	0.978433	0.111857
14	70887708	70887708	-	0.817428	0.978433	-1.19048
14	70887929	70887929	-	0.135695	0.776588	-10.0247
14	70888231	70888231	-	0.646055	0.95499	-2.43271
14	70888244	70888244	-	0.816808	0.978433	-1.86813
14	70888273	70888273	-	0.890802	0.978433	0.854701
14	70888336	70888336	-	0.519566	0.936128	-2.48738
14	70888362	70888362	-	0.436249	0.912292	4.59281
14	70888381	70888381	-	0.328843	0.863111	-5.85507
14	70888502	70888502	-	0.341751	0.869744	4.30561
14	70890322	70890322	-	0.277379	0.838438	1.8112
14	70890336	70890336	-	0.468954	0.923183	0.857091
14	70890368	70890368	-	0.20902	0.837477	0.704225
14	70890371	70890371	-	0.427144	0.908403	-1.56343
14	70890416	70890416	-	0.722004	0.967499	-0.55488
14	70890870	70890870	-	0.20283	0.837477	-3.26493
14	70891410	70891410	-	0.818876	0.978433	-1.25815
14	70891416	70891416	-	0.837679	0.978433	-1.6588
14	70891463	70891463	-	0.117269	0.75874	-11.7667
14	70891515	70891515	-	0.34277	0.870388	-9.02948
14	70894087	70894087	-	0.55007	0.942064	-4.79826
14	70894121	70894121	-	0.245396	0.837477	-7.97009
14	70895645	70895645	-	0.2537	0.837477	5.94011
14	70895746	70895746	-	0.311087	0.853388	3.62449
14	70895774	70895774	-	0.299164	0.846868	-4.0742
14	70895784	70895784	-	0.360964	0.879104	-2.00989
14	71047277	71047277	-	0.0107133	0.561835	-17.3478
14	71065518	71065518	-	0.570673	0.945241	-3.44429
14	71092743	71092743	-	0.168206	0.820323	4.2777
14	71104060	71104060	-	0.435954	0.912141	-1.38639
14	71104208	71104208	-	0.0630623	0.72009	-1.44928
14	71104240	71104240	-	0.187999	0.837477	0.680272
14	71113622	71113622	-	0.825849	0.978433	-0.669884
14	71113641	71113641	-	0.709443	0.965052	0.768833
14	71113658	71113658	-	0.266523	0.837477	-2.32996
14	71113675	71113675	-	0.785366	0.978433	-0.345066
14	71113689	71113689	-	0.912046	0.978433	-0.327576
14	71113702	71113702	-	0.559943	0.943699	-2.54516
14	71188135	71188135	-	0.0282549	0.65289	13.5955
14	71188233	71188233	-	0.725535	0.968146	2.66505
14	71199618	71199618	-	0.10421	0.754247	-8.43826
14	71199693	71199693	-	0.11645	0.758189	7.34471
14	71199760	71199760	-	0.229263	0.837477	7.38095
14	71199870	71199870	-	0.478956	0.926087	-3.02743
14	71199987	71199987	-	0.75655	0.974358	-2.21431
14	71201014	71201014	-	0.101026	0.753755	5.29253
14	71218233	71218233	-	0.837764	0.978433	-1.35874
14	71230088	71230088	-	0.200508	0.837477	-14.0569
14	71230135	71230135	-	0.79427	0.978433	-2.31855
14	71475844	71475844	-	0.900475	0.978433	-0.653595
14	71475951	71475951	-	0.190612	0.837477	-3.78676
14	72187531	72187531	-	0.284305	0.840356	-1.5388
14	72187625	72187625	-	0.419422	0.905319	3.4367
14	72293807	72293807	-	0.609965	0.950441	-1.98771
14	72293848	72293848	-	0.734662	0.969888	0.554354
14	72468635	72468635	-	0.778325	0.978114	-2.22222
14	72507109	72507109	-	0.388893	0.892369	3.40624
14	72516439	72516439	-	0.700553	0.963575	2.00637
14	72516510	72516510	-	0.0309425	0.662025	-8.2395
14	72516596	72516596	-	0.58182	0.946826	-2.04979
14	72556201	72556201	-	0.118239	0.75951	7.43872
14	72556268	72556268	-	0.636046	0.953916	-2.70943
14	72602820	72602820	-	0.0879462	0.749782	-3.68623
14	72602851	72602851	-	0.25671	0.837477	1.77901
14	72602896	72602896	-	0.930319	0.978433	0.112164
14	72602956	72602956	-	0.0122992	0.574887	-4.06504
14	72602981	72602981	-	0.192735	0.837477	-2.56895
14	72602984	72602984	-	0.62005	0.95168	-0.82141
14	72602993	72602993	-	0.625272	0.952264	-0.791701
14	72603147	72603147	-	0.0742971	0.739551	-2.85714
14	72603155	72603155	-	0.11543	0.758039	2.27273
14	72603208	72603208	-	0.0949065	0.75187	-1.63934
14	72603210	72603210	-	0.982219	0.978433	-0.0264463
14	72603266	72603266	-	0.116095	0.758152	-2.73459
14	72603268	72603268	-	0.587971	0.94766	0.588641
14	72603294	72603294	-	0.173348	0.826884	2.49106
14	72603296	72603296	-	0.327632	0.862585	1.21711
14	72603308	72603308	-	0.387472	0.891866	1.34953
14	72603405	72603405	-	0.0426907	0.683921	2.61218
14	72603693	72603693	-	0.374396	0.885846	3.73832
14	72603698	72603698	-	0.446901	0.915904	3.89062
14	72603782	72603782	-	0.51028	0.934173	-2.87222
14	72603843	72603843	-	0.560362	0.943765	1.36492
14	72604015	72604015	-	0.616626	0.951244	-2.44755
14	72677379	72677379	-	0.944532	0.978433	-0.160859
14	72677418	72677418	-	0.599314	0.948953	3.25103
14	72677488	72677488	-	0.372057	0.88468	5.05682
14	72725668	72725668	-	0.323047	0.859989	6.95134
14	72725691	72725691	-	0.689883	0.961843	3.86047
14	72983368	72983368	-	0.61904	0.951583	-0.884821
14	72983377	72983377	-	0.566765	0.944698	0.762986
14	72983387	72983387	-	0.564023	0.944349	-1.34977
14	72983408	72983408	-	0.632999	0.953356	-0.621849
14	72983486	72983486	-	0.97293	0.978433	0.026845
14	72983557	72983557	-	0.196881	0.837477	-1.71327
14	72983591	72983591	-	0.476693	0.925639	1.1755
14	72983639	72983639	-	0.195784	0.837477	1.04167
14	72983721	72983721	-	0.21327	0.837477	1.16279
14	72983736	72983736	-	0.232973	0.837477	1.04167
14	72983781	72983781	-	0.238156	0.837477	1.03093
14	72983805	72983805	-	0.368536	0.882906	-2.9798
14	72983807	72983807	-	0.468398	0.923049	1.96078
14	72983849	72983849	-	0.296102	0.845574	-2.70206
14	72993922	72993922	-	0.239585	0.837477	-5.73477
14	72993927	72993927	-	0.287965	0.842003	-4.38373
14	72993938	72993938	-	0.104296	0.754247	-9.11138
14	72994045	72994045	-	0.744218	0.971942	1.57233
14	72994065	72994065	-	0.413334	0.902861	-5.56522
14	72994093	72994093	-	0.041855	0.681958	-14.7661
14	72994355	72994355	-	0.699023	0.963407	1.43759
14	72994594	72994594	-	0.100835	0.753531	-13.4218
14	72994675	72994675	-	0.176379	0.830377	-13.1594
14	73000332	73000332	-	0.10741	0.754488	-9.79677
14	73000360	73000360	-	0.0894071	0.75058	-5.84302
14	73000378	73000378	-	0.325196	0.86126	-2.2973
14	73000382	73000382	-	0.971344	0.978433	0.0724674
14	73000386	73000386	-	0.721029	0.967359	-0.794642
14	73000438	73000438	-	0.560612	0.943805	1.23883
14	73000673	73000673	-	0.929907	0.978433	-0.350487
14	73000675	73000675	-	0.334808	0.866056	-3.99459
14	73000683	73000683	-	0.13538	0.776163	-3.50494
14	73000704	73000704	-	0.0341295	0.66922	9.00254
14	73000756	73000756	-	0.553539	0.942679	-4.36393
14	73000761	73000761	-	0.15453	0.803288	-6.68905
14	73000772	73000772	-	0.93103	0.978433	-0.417412
14	73000796	73000796	-	0.481835	0.926809	-2.24381
14	73000810	73000810	-	0.560255	0.943765	2.14891
14	73017449	73017449	-	0.549301	0.941936	-2.93103
14	73025752	73025752	+	0.188111	0.837477	5.65476
14	73098744	73098744	-	0.254235	0.837477	-0.990099
14	73102380	73102380	-	0.510728	0.934302	-4.66767
14	73102420	73102420	-	0.749167	0.973087	-2.10663
14	73102460	73102460	-	0.296069	0.845543	-6.19048
14	73102470	73102470	-	0.708673	0.964976	-2.31092
14	73102490	73102490	-	0.952237	0.978433	0.451377
14	73102548	73102548	-	0.566547	0.944698	-3.38116
14	73102583	73102583	-	0.894313	0.978433	0.702433
14	73102608	73102608	-	0.877967	0.978433	-0.714286
14	73102669	73102669	-	0.839308	0.978433	-1.11406
14	73102688	73102688	-	0.513847	0.93492	-2.78401
14	73105286	73105286	-	0.739537	0.970977	3.11946
14	73106775	73106775	-	0.125473	0.765099	-7.34507
14	73106823	73106823	-	0.42686	0.908246	-4.58781
14	73107393	73107393	-	0.868718	0.978433	1.42164
14	73107489	73107489	-	0.769879	0.976614	-1.35234
14	73107526	73107526	-	0.769498	0.976585	-1.54852
14	73107565	73107565	-	0.72208	0.967502	-1.57143
14	73117114	73117114	-	0.795276	0.978433	-0.504582
14	73122410	73122410	-	0.744276	0.971949	-2.13716
14	73122559	73122559	-	0.114105	0.75714	6.43676
14	73123034	73123034	-	0.121992	0.762005	7.14286
14	73123124	73123124	-	0.245798	0.837477	-9.44346
14	73123142	73123142	-	0.612022	0.950708	-2.75181
14	73123248	73123248	-	0.626321	0.952387	-2.5306
14	73123290	73123290	-	0.227171	0.837477	-7.30999
14	73124145	73124145	-	0.441463	0.914154	-6.64703
14	73124167	73124167	-	0.188321	0.837477	7.64714
14	73172409	73172409	-	0.350129	0.874098	-2.88193
14	73172433	73172433	-	0.00707263	0.519663	-14.2388
14	73172515	73172515	-	0.170587	0.823543	-7.76784
14	73172587	73172587	-	0.771147	0.976792	-0.596151
14	73172589	73172589	-	0.504806	0.932706	-1.59428
14	73172659	73172659	-	0.947222	0.978433	0.193367
14	73172665	73172665	-	0.648346	0.955386	-1.57921
14	73172673	73172673	-	0.557436	0.943043	-1.76844
14	73172778	73172778	-	0.517448	0.935694	-3.82047
14	73175895	73175895	-	0.637371	0.954036	-3.17194
14	73175912	73175912	-	0.760521	0.974945	1.46886
14	73175960	73175960	-	0.384838	0.890623	2.18332
14	73175982	73175982	-	0.742706	0.971627	-1.01963
14	73176095	73176095	-	0.730655	0.969134	-1.29769
14	73176107	73176107	-	0.0299037	0.658355	9.06999
14	73176222	73176222	-	0.761427	0.975149	2.32704
14	73179240	73179240	-	0.576698	0.946127	-4.4664
14	73179386	73179386	-	0.15362	0.802173	-6.31367
14	73179447	73179447	-	0.0471045	0.690075	-5.87302
14	73195037	73195037	-	0.260733	0.837477	-10.1114
14	73209887	73209887	-	0.403248	0.898756	-9.45946
14	73209892	73209892	-	0.359753	0.878643	-9.37108
14	73209963	73209963	-	0.0811247	0.74607	-19.4296
14	73231651	73231651	-	0.326375	0.861878	-5.89744
14	73237790	73237790	-	0.113336	0.75678	3.28171
14	73238037	73238037	-	0.212719	0.837477	1.19048
14	73238376	73238376	-	0.735286	0.97001	-0.430333
14	73238425	73238425	-	0.655254	0.956545	0.766784
14	73238548	73238548	-	0.604451	0.949625	-0.493873
14	73238560	73238560	-	0.112619	0.756528	-0.985222
14	73238565	73238565	-	0.728959	0.968864	-0.601093
14	73238637	73238637	-	0.908213	0.978433	0.0670205
14	73238661	73238661	-	0.598781	0.948896	0.62861
14	73238685	73238685	-	0.129548	0.768787	1.0645
14	73238714	73238714	-	0.310254	0.852934	-0.941533
14	73238762	73238762	-	0.0230573	0.6353	-1.15607
14	73238799	73238799	-	0.374235	0.885761	-0.972343
14	73238818	73238818	-	0.386135	0.891306	0.804924
14	73238839	73238839	-	0.976543	0.978433	0.0340136
14	73238941	73238941	-	0.110328	0.755526	-0.938967
14	73238987	73238987	-	0.33427	0.865842	1.0376
14	73238992	73238992	-	0.12113	0.761073	-1.58993
14	73239006	73239006	-	0.498231	0.931062	0.519667
14	73239047	73239047	-	0.214787	0.837477	1.08101
14	73239068	73239068	-	0.86606	0.978433	0.190605
14	73239122	73239122	-	0.45744	0.919717	0.847325
14	73239201	73239201	-	0.737438	0.97057	-0.27432
14	73239359	73239359	-	0.477361	0.92574	-1.49522
14	73253416	73253416	-	0.113535	0.75689	-4.01905
14	73322403	73322403	-	0.839242	0.978433	-1.23138
14	73322456	73322456	-	0.666626	0.958183	-1.36867
14	73322476	73322476	-	0.810693	0.978433	1.28126
14	73322563	73322563	-	0.122581	0.762659	8.39087
14	73324312	73324312	-	0.417804	0.904745	6.0094
14	73324346	73324346	-	0.649281	0.955449	-1.56075
14	73324901	73324901	-	0.296726	0.84587	3.73345
14	73324920	73324920	-	0.0976953	0.753038	5.4902
14	73324928	73324928	-	0.593113	0.948137	-1.36727
14	73326444	73326444	-	0.652574	0.955998	-1.01986
14	73326497	73326497	-	0.219405	0.837477	1.19048
14	73326499	73326499	-	0.927523	0.978433	0.202404
14	73326529	73326529	-	0.919843	0.978433	0.14356
14	73326562	73326562	-	0.786498	0.978433	0.649351
14	73326565	73326565	-	0.740193	0.971132	0.918237
14	73326576	73326576	-	0.492327	0.929844	-3.40602
14	73326611	73326611	-	0.0749005	0.740136	-8.52713
14	73326653	73326653	-	0.0679962	0.730175	-10.0753
14	73326794	73326794	-	0.115598	0.758069	-14.8021
14	73335276	73335276	-	0.224884	0.837477	8.49975
14	73335314	73335314	-	0.917775	0.978433	-0.630789
14	73335317	73335317	-	0.00953248	0.550994	15.8178
14	73335365	73335365	-	0.984908	0.978433	-0.12432
14	73335380	73335380	-	0.170129	0.822842	-10.4344
14	73335395	73335395	-	0.044337	0.68719	-13.5965
14	73335435	73335435	-	0.523752	0.936922	4.02299
14	73335527	73335527	-	0.726402	0.968253	1.16541
14	73335640	73335640	-	0.514526	0.93508	-3.5736
14	73335710	73335710	-	0.664357	0.957838	2.1931
14	73339562	73339562	-	0.181674	0.835893	-6.63496
14	73339645	73339645	-	0.250671	0.837477	-3.15675
14	73339686	73339686	-	0.524483	0.937051	2.86858
14	73339985	73339985	-	0.358587	0.87814	-5.35182
14	73340071	73340071	-	0.46466	0.921774	3.21537
14	73340089	73340089	-	0.243111	0.837477	6.82466
14	73360695	73360695	-	0.409707	0.901176	-3.96843
14	73360753	73360753	-	0.89911	0.978433	0.596078
14	73360772	73360772	-	0.98818	0.978433	-0.0457666
14	73360796	73360796	-	0.411689	0.902035	-5.42147
14	73370304	73370304	-	0.558307	0.943152	-4.61207
14	73370337	73370337	-	0.962597	0.978433	0.332478
14	73370376	73370376	-	0.409989	0.901236	-4.05844
14	73370391	73370391	-	0.949408	0.978433	-0.23805
14	73370436	73370436	-	0.219585	0.837477	6.93453
14	73370455	73370455	-	0.676409	0.959638	1.60703
14	73370764	73370764	-	0.410794	0.901565	-5.72339
14	73370796	73370796	-	0.223606	0.837477	-5.76363
14	73370850	73370850	-	0.588265	0.947689	-4.42501
14	73370870	73370870	-	0.721198	0.967382	-1.32812
14	73370898	73370898	-	0.180417	0.834652	-8.11007
14	73370913	73370913	-	0.748242	0.972765	-1.23702
14	73370981	73370981	-	0.13618	0.776938	-6.98179
14	73370985	73370985	-	0.156593	0.805839	-6.15627
14	73370989	73370989	-	0.491023	0.929527	-3.18253
14	73371018	73371018	-	0.588956	0.947697	-2.4944
14	73371067	73371067	-	0.214093	0.837477	-7.30625
14	73375813	73375813	-	0.19564	0.837477	-7.93522
14	73382939	73382939	-	0.313179	0.854702	-2.44408
14	73382943	73382943	-	0.719282	0.967016	-1.45194
14	73383005	73383005	-	0.301341	0.848117	-1.91988
14	73383033	73383033	-	0.0649147	0.724576	-3.16806
14	73384599	73384599	-	0.444109	0.915131	-0.900755
14	73385570	73385570	-	0.584414	0.947113	-1.52057
14	73385580	73385580	-	0.148834	0.795115	-4.08006
14	73385685	73385685	-	0.142751	0.786547	-2.30249
14	73385707	73385707	-	0.201361	0.837477	-2.4435
14	73385938	73385938	-	0.384005	0.890209	10.3294
14	73386020	73386020	-	0.499247	0.931453	-3.61546
14	73387343	73387343	-	0.722218	0.967515	-1.8256
14	73388762	73388762	-	0.402139	0.898337	-2.0202
14	73388858	73388858	-	0.815121	0.978433	-0.52102
14	73388938	73388938	-	0.591286	0.948102	-0.708983
14	73388964	73388964	-	0.507949	0.933493	-0.731517
14	73388982	73388982	-	0.792446	0.978433	-0.615774
14	73433454	73433454	-	0.542276	0.940421	-2.10233
14	73433475	73433475	-	0.0702167	0.733853	6.16162
14	73433694	73433694	-	0.763206	0.975552	-1.48076
14	73433782	73433782	-	0.152471	0.800625	-8.27935
14	73433792	73433792	-	0.819194	0.978433	-0.554577
14	73433801	73433801	-	0.965599	0.978433	-0.155824
14	73433840	73433840	-	0.962555	0.978433	-0.0853485
14	73433881	73433881	-	0.2928	0.844036	4.42157
14	73433902	73433902	-	0.372838	0.885075	3.9964
14	73474539	73474539	-	0.529472	0.937968	5.38602
14	73474859	73474859	-	0.934177	0.978433	0.15419
14	73474943	73474943	-	0.584765	0.947174	-0.84058
14	73474982	73474982	-	0.00237765	0.408164	-4.22535
14	73474990	73474990	-	0.951872	0.978433	0.175061
14	73475073	73475073	-	0.565915	0.944589	-2.85963
14	73475180	73475180	-	0.201299	0.837477	-7.07342
14	73475187	73475187	-	0.494926	0.930304	3.19022
14	73476914	73476914	-	0.396288	0.895601	3.67698
14	73476936	73476936	-	0.259884	0.837477	-2.61797
14	73477017	73477017	-	0.386946	0.891659	1.35549
14	73477019	73477019	-	0.831338	0.978433	-1.244
14	73507852	73507852	-	0.245153	0.837477	8.43537
14	73507918	73507918	-	0.225499	0.837477	5.44019
14	73507924	73507924	-	0.374475	0.885903	-4.36487
14	73507958	73507958	-	0.811877	0.978433	-0.791157
14	73507963	73507963	-	0.216787	0.837477	-5.01399
14	73507990	73507990	-	0.2101	0.837477	6.79825
14	73509210	73509210	-	0.0770035	0.742447	-4.95279
14	73509852	73509852	-	0.54031	0.940181	-2.76993
14	73509876	73509876	-	0.27981	0.839214	-2.20688
14	73509909	73509909	-	0.19524	0.837477	1.17647
14	73524333	73524333	-	0.663741	0.957784	-2.81042
14	73524375	73524375	-	0.0540909	0.700902	-10.1852
14	73524583	73524583	-	0.206408	0.837477	-5.25341
14	73524631	73524631	-	0.715272	0.966271	-1.4863
14	73524672	73524672	-	0.965284	0.978433	-0.053313
14	73524732	73524732	-	0.251796	0.837477	-0.680272
14	73524740	73524740	-	0.904869	0.978433	0.176202
14	73524743	73524743	-	0.196464	0.837477	-2.12817
14	73524996	73524996	-	0.0985161	0.753258	2.12766
14	73525005	73525005	-	0.0958881	0.75187	-1.94175
14	73525026	73525026	-	0.572808	0.945494	-0.846273
14	73525035	73525035	-	0.885777	0.978433	0.239302
14	73525062	73525062	-	0.986089	0.978433	-0.0297575
14	73525098	73525098	-	0.444127	0.915131	1.35081
14	73525108	73525108	-	0.986446	0.978433	0.0143446
14	73525134	73525134	-	0.957653	0.978433	0.0400916
14	73525139	73525139	-	0.826273	0.978433	-0.390977
14	73525149	73525149	-	0.343041	0.870458	1.29937
14	73525167	73525167	-	0.0379308	0.676887	3.41171
14	73525170	73525170	-	0.338425	0.86818	1.65116
14	73525187	73525187	-	0.86266	0.978433	0.172784
14	73525190	73525190	-	0.276216	0.838111	2.12776
14	73525195	73525195	-	0.784814	0.978433	0.380488
14	73525203	73525203	-	0.88983	0.978433	0.161473
14	73525209	73525209	-	0.697312	0.963143	0.796727
14	73525232	73525232	-	0.875345	0.978433	0.172559
14	73525241	73525241	-	0.28347	0.840118	-0.561798
14	73525254	73525254	-	0.408678	0.90102	0.927566
14	73525261	73525261	-	0.287727	0.841826	-0.591716
14	73525273	73525273	-	0.969191	0.978433	-0.0726292
14	73525284	73525284	-	0.201429	0.837477	0.826446
14	73525315	73525315	-	0.251264	0.837477	-0.806452
14	73551462	73551462	-	0.169506	0.822114	6.27706
14	73551482	73551482	-	0.617519	0.951321	2.55263
14	73551543	73551543	-	0.564887	0.944464	-3.99985
14	73551578	73551578	-	0.0372358	0.675686	-7.13032
14	73551928	73551928	-	0.715207	0.966271	0.551378
14	73552385	73552385	-	0.720268	0.967265	3.05354
14	73552491	73552491	-	0.469248	0.923284	4.66349
14	73552501	73552501	-	0.387524	0.891869	5.04516
14	73552576	73552576	-	0.600823	0.94913	-0.799008
14	73552596	73552596	-	0.241123	0.837477	0.813008
14	73553315	73553315	-	0.215635	0.837477	0.740741
14	73553434	73553434	-	0.340461	0.869246	-0.628279
14	73553524	73553524	-	0.945679	0.978433	-0.0751277
14	73575155	73575155	-	0.810877	0.978433	0.534996
14	73575167	73575167	-	0.581315	0.946772	-1.42966
14	73575194	73575194	-	0.865747	0.978433	0.454733
14	73575199	73575199	-	0.494511	0.93018	-1.81034
14	73575203	73575203	-	0.454273	0.918491	-2.57576
14	73575263	73575263	-	0.221663	0.837477	-4.74422
14	73588199	73588199	-	0.940387	0.978433	0.308292
14	73632539	73632539	-	0.346364	0.872077	-3.70192
14	73632617	73632617	-	0.18754	0.837477	-8.22472
14	73632667	73632667	-	0.347471	0.87264	-4.34898
14	73632728	73632728	-	0.850973	0.978433	-0.959203
14	73632788	73632788	-	0.83337	0.978433	1.25604
14	73632795	73632795	-	0.699145	0.963424	1.96189
14	73632829	73632829	-	0.324736	0.861043	-5.71429
14	73632857	73632857	-	0.42767	0.908537	-5.82949
14	73632863	73632863	-	0.071969	0.736448	-12.6861
14	73700576	73700576	-	0.892851	0.978433	0.522744
14	73797071	73797071	-	0.817727	0.978433	-0.879183
14	73861871	73861871	-	0.039374	0.678257	-11.4011
14	73895146	73895146	-	0.647338	0.955221	2.8441
14	74032028	74032028	-	0.478308	0.925937	1.76259
14	74602840	74602840	-	0.0936384	0.75187	-5.3538
14	74602920	74602920	-	0.452398	0.917675	3.7226
14	74602930	74602930	-	0.977674	0.978433	-0.138539
14	74603002	74603002	-	0.115954	0.758152	4.52846
14	74603387	74603387	-	0.773556	0.977295	-1.68459
14	74603532	74603532	-	0.866073	0.978433	-0.691274
14	74603614	74603614	-	0.136406	0.777366	-8.36653
14	74603756	74603756	-	0.72019	0.967235	-3.02693
14	74618937	74618937	-	0.320671	0.858491	-6.96429
14	74619122	74619122	-	0.195884	0.837477	-7.13615
14	74619237	74619237	-	0.254332	0.837477	-6.04027
14	74619262	74619262	-	0.210924	0.837477	4.34457
14	74619272	74619272	-	0.505245	0.932855	2.10832
14	74641188	74641188	-	0.0528536	0.698734	1.73913
14	74641210	74641210	-	0.83522	0.978433	0.219218
14	74641220	74641220	-	0.459773	0.920398	-0.989956
14	74641241	74641241	-	0.127147	0.766448	-1.1976
14	74641289	74641289	-	0.962994	0.978433	0.0481386
14	74641305	74641305	-	0.616428	0.951235	0.686613
14	74641314	74641314	-	0.250132	0.837477	-1.83545
14	74641316	74641316	-	0.908987	0.978433	0.230705
14	74641348	74641348	-	0.7309	0.969199	-0.458315
14	74641353	74641353	-	0.499801	0.931563	0.704017
14	74641360	74641360	-	0.0354024	0.672312	1.86335
14	74641371	74641371	-	0.935506	0.978433	0.174419
14	74641412	74641412	-	0.578746	0.946387	0.577875
14	74641417	74641417	-	0.993223	0.978433	-0.00717154
14	74641420	74641420	-	0.0416376	0.681958	1.79641
14	74641472	74641472	-	0.342265	0.870039	-1.17824
14	74641529	74641529	-	0.459216	0.920265	0.843215
14	74641594	74641594	-	0.818868	0.978433	0.293822
14	74641619	74641619	-	0.0477519	0.691094	2.68065
14	74641653	74641653	-	0.47165	0.924081	0.587045
14	74641700	74641700	-	0.598239	0.948816	-0.812873
14	74641718	74641718	-	0.492797	0.929899	-1.14386
14	74641721	74641721	-	0.125946	0.76571	-1.3986
14	74641924	74641924	-	0.516883	0.935538	1.37061
14	74642002	74642002	-	0.0386473	0.678104	3.80952
14	74642007	74642007	-	0.435995	0.912161	1.29439
14	74642053	74642053	-	0.611685	0.95063	2.63047
14	74642061	74642061	-	0.920384	0.978433	-0.35758
14	74642104	74642104	-	0.683684	0.960905	2.14637
14	74642121	74642121	-	0.360095	0.87873	3.77599
14	74642182	74642182	-	0.0125942	0.578062	11.1412
14	74642202	74642202	-	0.0238853	0.638096	14.0853
14	74642320	74642320	-	0.120323	0.760512	8.2138
14	74643114	74643114	-	0.100992	0.753755	-1.62602
14	74643146	74643146	-	0.0364521	0.674027	2.5641
14	74643240	74643240	-	0.231047	0.837477	0.746269
14	74643296	74643296	-	0.264508	0.837477	1.65277
14	74643361	74643361	-	0.238878	0.837477	2.37859
14	74646353	74646353	-	0.434258	0.911456	5.6838
14	74646409	74646409	-	0.536938	0.93945	3.42105
14	74646513	74646513	-	0.581119	0.946772	-4.28223
14	74646531	74646531	-	0.841118	0.978433	-2.4826
14	74646534	74646534	-	0.794407	0.978433	-3.29271
14	74651767	74651767	-	0.401072	0.897834	6.05096
14	74651946	74651946	-	0.604782	0.949713	-2.43442
14	74652018	74652018	-	0.927429	0.978433	-0.216078
14	74652020	74652020	-	0.547231	0.941537	-1.4456
14	74652084	74652084	-	0.00441354	0.474073	9.40552
14	74652300	74652300	-	0.728361	0.968768	-1.37829
14	74652337	74652337	-	0.086561	0.749188	-10.158
14	74659144	74659144	-	0.213679	0.837477	2.91276
14	74659164	74659164	-	0.321267	0.858936	2.02828
14	74659621	74659621	-	0.11531	0.75803	-4.82517
14	74659656	74659656	-	0.0648024	0.724309	-8.6113
14	74659697	74659697	-	0.137365	0.778774	-10.9555
14	74672369	74672369	-	0.448152	0.916246	-4.69604
14	74672525	74672525	-	0.304711	0.849913	-6.04399
14	74672568	74672568	-	0.396981	0.895945	4.56382
14	74672590	74672590	-	0.370732	0.884005	7.26766
14	74672992	74672992	-	0.273489	0.837826	-8.02299
14	74673053	74673053	-	0.249524	0.837477	-8.37862
14	74673474	74673474	-	0.0258779	0.644338	-17.9402
14	74673536	74673536	-	0.917758	0.978433	0.360348
14	74673722	74673722	-	0.687062	0.961545	-1.33721
14	74673789	74673789	-	0.326056	0.861727	-5.38899
14	74673907	74673907	-	0.813889	0.978433	0.804618
14	74673989	74673989	-	0.485214	0.927989	-2.45421
14	74703934	74703934	-	0.743314	0.971777	-3.01248
14	74704048	74704048	-	0.0500224	0.693804	-10.257
14	74704086	74704086	-	0.339467	0.868833	-5.4902
14	74709195	74709195	-	0.702447	0.96377	-2.0692
14	74709248	74709248	-	0.906265	0.978433	-0.152316
14	74709299	74709299	-	0.0802583	0.745431	7.1345
14	74733168	74733168	-	0.643817	0.954756	0.900621
14	74733269	74733269	-	0.759409	0.974743	1.65096
14	74733274	74733274	-	0.532058	0.938651	2.55739
14	74733419	74733419	-	0.112977	0.756604	-1.78571
14	74733767	74733767	-	0.367513	0.882156	5.09566
14	74764097	74764097	-	0.825287	0.978433	-0.654511
14	74764515	74764515	-	0.735879	0.970109	2.64662
14	74788930	74788930	-	0.507753	0.933402	-3.52809
14	74788966	74788966	-	0.974687	0.978433	-0.143123
14	74788969	74788969	-	0.622414	0.952002	-2.25275
14	74789051	74789051	-	0.251304	0.837477	2.68067
14	74789087	74789087	-	0.147956	0.793843	-1.98005
14	74789098	74789098	-	0.309353	0.852381	-2.05384
14	74789158	74789158	-	0.0104061	0.559343	-5.99415
14	74789182	74789182	-	0.758325	0.974636	-2.54949
14	74861760	74861760	-	0.0703395	0.733853	6.0989
14	74861789	74861789	-	0.595802	0.948393	-1.41985
14	74868740	74868740	-	0.373672	0.88549	-4.8116
14	74868911	74868911	-	0.188912	0.837477	-4.81815
14	74869117	74869117	-	0.668547	0.958421	0.817384
14	74869140	74869140	-	0.49521	0.930365	-1.57544
14	74869209	74869209	-	0.0464118	0.689713	-14.5149
14	74900696	74900696	-	0.48604	0.928306	-2.50621
14	74922318	74922318	-	0.920538	0.978433	0.892857
14	74922428	74922428	-	0.672291	0.958929	1.54306
14	74922474	74922474	-	0.236432	0.837477	6.88505
14	74934346	74934346	-	0.149529	0.796227	7.36715
14	74934376	74934376	-	0.923896	0.978433	-0.339938
14	74934379	74934379	-	0.518077	0.935836	3.50485
14	74934428	74934428	-	0.0560966	0.705426	-11.1019
14	74934649	74934649	-	0.913132	0.978433	0.72827
14	74934660	74934660	-	0.103115	0.754247	10.3914
14	74934711	74934711	-	0.902787	0.978433	1.18076
14	74934734	74934734	-	0.32154	0.858994	-5.63094
14	74945112	74945112	-	0.363583	0.880217	-4.90432
14	74945236	74945236	-	0.0438918	0.686379	-14.1615
14	74945617	74945617	-	0.552915	0.94254	-3.3121
14	74945637	74945637	-	0.655008	0.95651	-1.97319
14	74945772	74945772	-	0.91902	0.978433	-0.482571
14	74945830	74945830	-	0.530547	0.938175	-3.19397
14	74945988	74945988	-	0.351978	0.874995	3.89919
14	74945990	74945990	-	0.108016	0.754568	6.30773
14	74945996	74945996	-	0.106999	0.754487	7.72632
14	74946103	74946103	-	0.552083	0.942427	-3.3033
14	74946240	74946240	-	0.770132	0.976639	-0.551826
14	74946354	74946354	-	0.876721	0.978433	-1.16471
14	74946562	74946562	-	0.110549	0.755734	-1.9802
14	74946567	74946567	-	0.583101	0.946963	1.26087
14	74946592	74946592	-	0.239317	0.837477	-3.29868
14	74946615	74946615	-	0.094247	0.75187	-1.37931
14	74946683	74946683	-	0.0231291	0.635381	2.48447
14	74946761	74946761	-	0.197904	0.837477	2.12185
14	74946763	74946763	-	0.805947	0.978433	0.412225
14	74946778	74946778	-	0.435515	0.911984	-1.42926
14	74948477	74948477	-	0.78655	0.978433	-1.63313
14	74948485	74948485	-	0.542292	0.940421	-3.37079
14	74948550	74948550	-	0.383414	0.889928	-6.32479
14	74948556	74948556	-	0.870091	0.978433	-1.04879
14	74948641	74948641	-	0.106028	0.754256	-10.4197
14	74948885	74948885	-	0.585654	0.947284	1.37681
14	74948952	74948952	-	0.0659253	0.726897	4.07142
14	74949025	74949025	-	0.961355	0.978433	0.0657109
14	74949043	74949043	-	0.509899	0.934032	-1.3044
14	74952326	74952326	-	0.315017	0.855532	-5.04981
14	74952447	74952447	-	0.821218	0.978433	-1.27522
14	74962946	74962946	-	0.875042	0.978433	0.817204
14	74963154	74963154	-	0.184321	0.837477	6.02848
14	74963160	74963160	-	0.849131	0.978433	-0.945513
14	74963199	74963199	-	0.670376	0.958584	2.66667
14	74963291	74963291	-	0.565513	0.944521	2.75787
14	74963309	74963309	-	0.0767594	0.742173	10.2899
14	74972309	74972309	-	0.175856	0.829772	-6.30783
14	74972351	74972351	-	0.172546	0.826065	-7.84003
14	74972515	74972515	-	0.918769	0.978433	0.577349
14	74986461	74986461	-	0.20038	0.837477	-9.18864
14	74990907	74990907	-	0.561508	0.944092	-1.85898
14	75006291	75006291	-	0.371108	0.884142	3.30641
14	75015780	75015780	-	0.678059	0.959937	1.16086
14	75015815	75015815	-	0.0772798	0.742669	3.55383
14	75015824	75015824	-	0.906662	0.978433	-0.239038
14	75015846	75015846	-	0.841491	0.978433	0.302889
14	75015860	75015860	-	0.205683	0.837477	-2.71347
14	75015957	75015957	-	0.128923	0.768148	-1.5625
14	75016733	75016733	-	0.323419	0.860193	-6.22955
14	75016786	75016786	-	0.571204	0.945275	2.34783
14	75016800	75016800	-	0.378652	0.887696	-4.0906
14	75016810	75016810	-	0.099097	0.753258	-4.61339
14	75016906	75016906	-	0.510827	0.934331	2.32126
14	75016911	75016911	-	0.0689188	0.731679	-6.75325
14	75016945	75016945	-	0.0534617	0.699724	-7.57015
14	75016985	75016985	-	0.37579	0.886375	-2.16291
14	75017001	75017001	-	0.845534	0.978433	0.954819
14	75017371	75017371	-	0.677818	0.959912	-2.18391
14	75017469	75017469	-	0.882901	0.978433	0.794461
14	75018263	75018263	-	0.939833	0.978433	0.396028
14	75018274	75018274	-	0.954168	0.978433	-0.350818
14	75018301	75018301	-	0.575459	0.945855	-1.98803
14	75018643	75018643	-	0.265038	0.837477	-5.26751
14	75018646	75018646	-	0.192444	0.837477	-9.83753
14	75018653	75018653	-	0.061149	0.71575	-8.44104
14	75018657	75018657	-	0.100634	0.753477	-10.1542
14	75018805	75018805	-	0.379865	0.88829	-7.50312
14	75018823	75018823	-	0.0755675	0.740822	-14.4841
14	75020689	75020689	-	0.26663	0.837477	6.51341
14	75020760	75020760	-	0.587737	0.947602	-2.36738
14	75020873	75020873	-	0.214501	0.837477	4.65517
14	75020887	75020887	-	0.706045	0.964503	-2.52633
14	75020910	75020910	-	0.624802	0.952239	-2.69025
14	75021034	75021034	-	0.891964	0.978433	-0.65504
14	75034183	75034183	-	0.50912	0.933828	-3.44586
14	75034386	75034386	-	0.196401	0.837477	3.79909
14	75034401	75034401	-	0.697254	0.96314	-1.25293
14	75045300	75045300	-	0.0152879	0.597882	6.45115
14	75045365	75045365	-	0.26455	0.837477	4.58982
14	75045438	75045438	-	0.698587	0.963337	-0.654806
14	75045440	75045440	-	0.469557	0.923399	1.33848
14	75045456	75045456	-	0.669622	0.95846	1.09883
14	75045496	75045496	-	0.432636	0.91091	3.34801
14	75052455	75052455	-	0.287695	0.84182	3.48872
14	75052512	75052512	-	0.608697	0.95033	3.65054
14	75052574	75052574	-	0.365179	0.881018	-3.03544
14	75052583	75052583	-	0.273746	0.837826	-4.16525
14	75052595	75052595	-	0.435144	0.911766	-4.67117
14	75052633	75052633	-	0.703382	0.964	-2.01958
14	75052707	75052707	-	0.287024	0.84153	-5.74426
14	75057246	75057246	-	0.155013	0.803685	6.94749
14	75057251	75057251	-	0.2507	0.837477	6.39683
14	75057288	75057288	-	0.896757	0.978433	-0.794913
14	75060586	75060586	-	0.705723	0.964468	-0.981438
14	75060618	75060618	-	0.94093	0.978433	-0.230507
14	75060707	75060707	-	0.925297	0.978433	0.213289
14	75060746	75060746	-	0.531724	0.938564	-1.31579
14	75060790	75060790	-	0.524947	0.937136	2.60459
14	75060894	75060894	-	0.174683	0.828376	13.0253
14	75131299	75131299	-	0.427987	0.908719	-2.3665
14	75131333	75131333	-	0.0117303	0.569931	-3.81679
14	75131360	75131360	-	0.100992	0.753755	-1.62602
14	75131397	75131397	-	0.56431	0.944369	-0.997857
14	75131401	75131401	-	0.957101	0.978433	-0.0574746
14	75131490	75131490	-	0.601313	0.949176	1.38839
14	75131554	75131554	-	0.686273	0.961363	-0.802469
14	75131574	75131574	-	0.486831	0.928387	1.42536
14	75131613	75131613	-	0.467502	0.922726	2.35735
14	75131615	75131615	-	0.432251	0.910762	-3.32348
14	75131659	75131659	-	0.656415	0.956627	2.07639
14	75131688	75131688	-	0.986514	0.978433	-0.0506586
14	75138599	75138599	-	0.214766	0.837477	8.22898
14	75138645	75138645	-	0.774428	0.977415	1.98758
14	75138795	75138795	-	0.945265	0.978433	-0.330225
14	75138809	75138809	-	0.383716	0.890113	5.85691
14	75148204	75148204	-	0.833375	0.978433	1.23932
14	75148308	75148308	-	0.20802	0.837477	-3.51766
14	75148337	75148337	-	0.140737	0.78358	-4.24871
14	75148347	75148347	-	0.870952	0.978433	-0.409246
14	75148439	75148439	-	0.745344	0.972135	1.77133
14	75148465	75148465	-	0.525773	0.937155	-3.69603
14	75148471	75148471	-	0.629395	0.952937	-3.63394
14	75148491	75148491	-	0.421655	0.906079	4.04685
14	75148505	75148505	-	0.0199874	0.624334	14.2923
14	75148529	75148529	-	0.409142	0.901176	5.29276
14	75176940	75176940	-	0.931853	0.978433	0.574611
14	75176949	75176949	-	0.119084	0.759711	10.8347
14	75178472	75178472	-	0.82712	0.978433	1.16832
14	75178488	75178488	-	0.373578	0.885479	-4.09486
14	75178522	75178522	-	0.0858345	0.74865	-10.2048
14	75178560	75178560	-	0.130761	0.770506	-9.4281
14	75179340	75179340	-	0.410938	0.901624	-3.33634
14	75179389	75179389	-	0.15314	0.801558	-7.33625
14	75179550	75179550	-	0.113689	0.756956	9.86581
14	75179674	75179674	-	0.802956	0.978433	1.04167
14	75179710	75179710	-	0.868989	0.978433	0.833049
14	75179723	75179723	-	0.543376	0.940734	-1.63481
14	75179739	75179739	-	0.528174	0.937681	-1.66667
14	75179742	75179742	-	0.478279	0.925937	2.62626
14	75179745	75179745	-	0.528818	0.93784	3.29423
14	75179877	75179877	-	0.528508	0.937768	-4.31729
14	75179896	75179896	-	0.394856	0.895121	5.88919
14	75179968	75179968	-	0.0664034	0.727634	-7.95455
14	75179982	75179982	-	0.503418	0.932389	2.48622
14	75179988	75179988	-	0.51892	0.936028	2.55252
14	75180009	75180009	-	0.846091	0.978433	0.730994
14	75180139	75180139	-	0.482891	0.927237	2.85461
14	75180514	75180514	-	0.409092	0.901176	-4.98742
14	75180528	75180528	-	0.592558	0.948102	-2.25184
14	75180543	75180543	-	0.159124	0.808927	-7.33233
14	75180584	75180584	-	0.998875	0.978433	0.00701828
14	75180754	75180754	-	0.6462	0.955055	-1.43402
14	75180758	75180758	-	0.135907	0.776701	-6.29108
14	75180762	75180762	-	0.276247	0.838111	2.8179
14	75180807	75180807	-	0.454028	0.91835	2.43704
14	75180866	75180866	-	0.610594	0.950499	3.85391
14	75180899	75180899	-	0.173727	0.827246	-7.31906
14	75186223	75186223	-	0.0492651	0.693176	-13.7819
14	75186341	75186341	-	0.260055	0.837477	7.55963
14	75186382	75186382	-	0.330166	0.863814	-6.43869
14	75188576	75188576	-	0.965573	0.978433	-0.262198
14	75188670	75188670	-	0.656843	0.956704	2.94512
14	75188806	75188806	-	0.611687	0.95063	3.36927
14	75188833	75188833	-	0.605879	0.949984	-2.05892
14	75197282	75197282	-	0.287683	0.84182	-0.869565
14	75230125	75230125	+	0.915024	0.978433	0.538071
14	75230126	75230126	-	0.770882	0.976762	1.99244
14	75230226	75230226	+	0.803215	0.978433	-1.00867
14	75230227	75230227	-	0.31727	0.856794	-3.63184
14	75233079	75233079	-	0.227884	0.837477	-8.59185
14	75233127	75233127	-	0.302669	0.848596	-4.78402
14	75237927	75237927	-	0.696994	0.963112	2.11
14	75237940	75237940	-	0.00414915	0.46934	-16.3522
14	75242549	75242549	-	0.20125	0.837477	6.10153
14	75242657	75242657	-	0.0303362	0.660127	5.13856
14	75242667	75242667	-	0.0365183	0.674082	5.6035
14	75242672	75242672	-	0.759726	0.974792	0.939754
14	75249226	75249226	-	0.0600361	0.713438	10.3211
14	75249507	75249507	-	0.282234	0.839805	7.271
14	75283254	75283254	-	0.00244151	0.410132	-17.7874
14	75283286	75283286	-	0.349338	0.873684	-4.90184
14	75283303	75283303	-	0.00684636	0.516746	-13.1677
14	75283320	75283320	-	0.192263	0.837477	-6.12429
14	75283374	75283374	-	0.894434	0.978433	-1.14784
14	75283429	75283429	-	0.497352	0.930918	-5.08814
14	75283632	75283632	-	0.351501	0.874713	7.68354
14	75284084	75284084	-	0.920392	0.978433	0.165521
14	75284089	75284089	-	0.260217	0.837477	-0.740741
14	75284134	75284134	-	0.954756	0.978433	0.0997862
14	75284144	75284144	-	0.0517612	0.696966	-2.47934
14	75284779	75284779	-	0.816712	0.978433	0.391342
14	75284878	75284878	-	0.843869	0.978433	0.360555
14	75284884	75284884	-	0.786388	0.978433	-0.269608
14	75284891	75284891	-	0.192495	0.837477	0.862069
14	75284905	75284905	-	0.816491	0.978433	-0.201815
14	75284969	75284969	-	0.674362	0.959323	-0.337408
14	75285032	75285032	-	0.646006	0.954984	-0.425306
14	75285094	75285094	-	0.0773055	0.742669	1.38889
14	75285107	75285107	-	0.0683138	0.730552	3.77493
14	75285249	75285249	-	0.840004	0.978433	0.636447
14	75285296	75285296	-	0.452794	0.917834	-4.98955
14	75285618	75285618	-	0.212645	0.837477	-9.32056
14	75290669	75290669	-	0.371157	0.884155	4.48232
14	75301083	75301083	-	0.0667952	0.728026	-6.77829
14	75309718	75309718	-	0.0371178	0.675412	10.5055
14	75309760	75309760	-	0.993895	0.978433	-0.0474158
14	75327493	75327493	-	0.902734	0.978433	0.405594
14	75338063	75338063	-	0.828378	0.978433	1.4652
14	75367044	75367044	-	0.245227	0.837477	5.77941
14	75367055	75367055	-	0.648939	0.955449	1.39514
14	75376179	75376179	-	0.208921	0.837477	-8.15592
14	75445493	75445493	-	0.904539	0.978433	-0.555832
14	75445521	75445521	-	0.677743	0.959912	1.10822
14	75445542	75445542	-	0.768026	0.976291	0.592814
14	75445595	75445595	-	0.0728816	0.737362	4.30124
14	75445769	75445769	-	0.517607	0.935726	-1.24594
14	75445775	75445775	-	0.0391789	0.678257	-6.40801
14	75445788	75445788	-	0.697962	0.963232	-1.1583
14	75445797	75445797	-	0.505915	0.933084	-1.45658
14	75505599	75505599	-	0.0648571	0.724415	14.2294
14	75505638	75505638	-	0.316466	0.85639	3.52092
14	75508048	75508048	-	0.0596679	0.712387	-10.4025
14	75508136	75508136	-	0.136533	0.77757	5.19682
14	75508181	75508181	-	0.508198	0.933541	2.88803
14	75508199	75508199	-	0.516563	0.935494	2.50342
14	75508220	75508220	-	0.434853	0.91165	3.25993
14	75508223	75508223	-	0.662492	0.957679	-2.13038
14	75508226	75508226	-	0.279105	0.839101	-6.25
14	75508261	75508261	-	0.646884	0.955179	2.27519
14	75508290	75508290	-	0.380474	0.88869	-5.1373
14	75508312	75508312	-	0.413051	0.902751	-6.15657
14	75518441	75518441	-	0.377981	0.887412	-6.05432
14	75518464	75518464	-	0.247623	0.837477	5.87095
14	75518477	75518477	-	0.738588	0.970799	1.28639
14	75518550	75518550	-	0.890465	0.978433	-0.715442
14	75518696	75518696	-	0.406352	0.899939	-5.33089
14	75518704	75518704	-	0.587119	0.947476	-3.05712
14	75518788	75518788	-	0.416739	0.904305	-3.76382
14	75518792	75518792	-	0.962964	0.978433	-0.170987
14	75518795	75518795	-	0.951938	0.978433	0.219225
14	75518841	75518841	-	0.781932	0.978433	1.05581
14	75518853	75518853	-	0.744457	0.971995	-1.29035
14	75518868	75518868	-	0.495473	0.930412	4.15845
14	75518925	75518925	-	0.675957	0.959515	-1.94245
14	75518960	75518960	-	0.281052	0.839628	-4.11104
14	75518974	75518974	-	0.99672	0.978433	-0.0148077
14	75519003	75519003	-	0.968662	0.978433	0.135266
14	75519154	75519154	-	0.912395	0.978433	-0.440972
14	75519214	75519214	-	0.0128169	0.579768	-13.0284
14	75519391	75519391	-	0.818897	0.978433	-0.888278
14	75519486	75519486	-	0.371734	0.884501	6.94444
14	75519535	75519535	-	0.441307	0.914131	-3.98352
14	75519556	75519556	-	0.275567	0.838082	3.08696
14	75519558	75519558	-	0.113005	0.756639	4.17957
14	75519570	75519570	-	0.652002	0.95587	-1.19464
14	75519575	75519575	-	0.417918	0.904801	-4.15915
14	75519600	75519600	-	0.0998812	0.753258	-7.7088
14	75519641	75519641	-	0.720383	0.967286	1.47731
14	75519653	75519653	-	0.578916	0.946416	5.06133
14	75519761	75519761	-	0.310201	0.852911	-5.49451
14	75519770	75519770	-	0.410773	0.901551	-6.14618
14	75528403	75528403	-	0.313664	0.854935	-5.61168
14	75528491	75528491	-	0.891241	0.978433	-0.563643
14	75528569	75528569	-	0.645927	0.954983	2.24557
14	75528600	75528600	-	0.697623	0.963197	-1.43151
14	75528636	75528636	-	0.464694	0.921791	-4.00071
14	75539651	75539651	-	0.909864	0.978433	-0.603593
14	75562150	75562150	-	0.779242	0.978217	0.757103
14	75579257	75579257	-	0.154542	0.803309	-10.1741
14	75629093	75629093	-	0.802979	0.978433	1.16328
14	75722015	75722015	-	0.889682	0.978433	0.404313
14	75722090	75722090	-	0.0960586	0.752214	7.88595
14	75722187	75722187	-	0.199616	0.837477	1
14	75722252	75722252	-	0.0330037	0.666426	-10.5623
14	75722338	75722338	-	0.280061	0.83929	-3.77525
14	75722349	75722349	-	0.499639	0.931563	3.44942
14	75722357	75722357	-	0.257915	0.837477	6.26901
14	75722373	75722373	-	0.816196	0.978433	-1.14022
14	75722397	75722397	-	0.900506	0.978433	0.332878
14	75722411	75722411	-	0.402233	0.898357	-1.32937
14	75727394	75727394	-	0.806205	0.978433	-1.85185
14	75727445	75727445	-	0.443901	0.915053	6.03537
14	75749125	75749125	-	0.639209	0.95418	-2.08162
14	75749148	75749148	-	0.167282	0.819498	-5.70248
14	75751199	75751199	-	0.702607	0.963799	2.78187
14	75751264	75751264	-	0.850586	0.978433	0.745763
14	75751296	75751296	-	0.612637	0.950825	-1.20871
14	75751384	75751384	-	0.289257	0.842386	4.44079
14	75752579	75752579	-	0.997755	0.978433	0.0221828
14	75752596	75752596	-	0.349165	0.873616	6.99346
14	75752811	75752811	-	0.088039	0.749895	-18.5908
14	75752819	75752819	-	0.0415543	0.681958	-12.0352
14	75752964	75752964	-	0.265138	0.837477	-5.94729
14	75753024	75753024	-	0.518738	0.935992	-2.62673
14	75753057	75753057	-	0.703295	0.963975	-1.78628
14	75753066	75753066	-	0.415079	0.903688	-4.35679
14	75753119	75753119	-	0.962687	0.978433	-0.24128
14	75753133	75753133	-	0.956706	0.978433	-0.347741
14	75753603	75753603	-	0.422428	0.906472	-1.51888
14	75753609	75753609	-	0.677401	0.95985	0.863602
14	75753623	75753623	-	0.612281	0.950769	1.45784
14	75753732	75753732	-	0.609082	0.950372	0.579441
14	75753738	75753738	-	0.0447753	0.687598	1.98675
14	75753753	75753753	-	0.0360875	0.673148	-3.75
14	75753767	75753767	-	0.105193	0.754247	1.43885
14	75771274	75771274	-	0.805797	0.978433	-1.8249
14	75771281	75771281	-	0.278019	0.838729	-4.62963
14	75786116	75786116	-	0.0767489	0.742173	6.6429
14	75786204	75786204	-	0.0448958	0.687975	10.649
14	75786225	75786225	-	0.23212	0.837477	6.69516
14	75786229	75786229	-	0.774625	0.977452	2.11735
14	75787413	75787413	-	0.88281	0.978433	0.177892
14	75787424	75787424	-	0.113354	0.75678	-1.41844
14	75787464	75787464	-	0.270163	0.837594	-1.98584
14	75787585	75787585	-	0.78472	0.978433	-1.93843
14	75787598	75787598	-	0.0664994	0.72778	-7.61916
14	75787642	75787642	-	0.333112	0.865285	-3.75552
14	75787667	75787667	-	0.638421	0.95418	1.55827
14	75787713	75787713	-	0.144748	0.789434	-9.71795
14	75787758	75787758	-	0.153723	0.802387	-11.4538
14	75787793	75787793	-	0.000291187	0.210618	-15.6736
14	75787809	75787809	-	0.722212	0.967509	-1.50335
14	75787842	75787842	-	0.213588	0.837477	-4.42238
14	75787906	75787906	-	0.233094	0.837477	7.87361
14	75787932	75787932	-	0.902012	0.978433	-0.599415
14	75787988	75787988	-	0.507835	0.933451	-1.97822
14	75788052	75788052	-	0.163343	0.814589	5.50528
14	75788121	75788121	-	0.588861	0.947689	3.58143
14	75790746	75790746	-	0.338984	0.86853	5.41126
14	75793332	75793332	-	0.258942	0.837477	-4.65608
14	75793451	75793451	-	0.466155	0.922344	5.43608
14	75793521	75793521	-	0.409261	0.901176	-3.11594
14	75802995	75802995	-	0.816125	0.978433	-1.5249
14	75803627	75803627	-	0.457567	0.919727	6.98617
14	75803647	75803647	-	0.588867	0.947689	3.79398
14	75803688	75803688	-	0.160427	0.810798	16.9524
14	75803708	75803708	-	0.237607	0.837477	10.3652
14	75803898	75803898	-	0.977811	0.978433	0.227994
14	75803933	75803933	-	0.317768	0.857113	7.86723
14	75803986	75803986	-	0.886325	0.978433	-0.468975
14	75804039	75804039	-	0.423923	0.907124	-4.0382
14	75808220	75808220	-	0.402435	0.898458	-8.38675
14	75808254	75808254	-	0.984534	0.978433	-0.0913659
14	75808274	75808274	-	0.494344	0.93018	4.68539
14	75809915	75809915	-	0.283419	0.840118	9.01406
14	75809931	75809931	-	0.522853	0.936793	5.2306
14	75827076	75827076	-	0.138078	0.779625	-5.17783
14	75828267	75828267	-	0.471205	0.923945	-3.45467
14	75828719	75828719	-	0.770299	0.976658	2.07816
14	75828721	75828721	-	0.201905	0.837477	8.81234
14	75828730	75828730	-	0.268546	0.837516	7.02446
14	75828807	75828807	-	0.606626	0.950087	-2.36275
14	75828827	75828827	-	0.580591	0.946698	2.71154
14	75828836	75828836	-	0.85356	0.978433	-0.867833
14	75828915	75828915	-	0.552288	0.942431	-2.40389
14	75828949	75828949	-	0.730119	0.969073	-0.647098
14	75828962	75828962	-	0.728171	0.968741	-1.60058
14	75828972	75828972	-	0.476871	0.925642	3.41493
14	75828978	75828978	-	0.372241	0.884811	-3.14286
14	75829001	75829001	-	0.945313	0.978433	0.317797
14	75829032	75829032	-	0.842567	0.978433	0.794913
14	75829159	75829159	-	0.660081	0.957194	-1.20496
14	75829172	75829172	-	0.893941	0.978433	0.339674
14	75829205	75829205	-	0.388483	0.892177	-2.26667
14	75829252	75829252	-	0.86101	0.978433	0.556938
14	75829260	75829260	-	0.184202	0.837477	6.35218
14	75829270	75829270	-	0.98544	0.978433	-0.0328785
14	75829786	75829786	-	0.754592	0.973988	0.508021
14	75829815	75829815	-	0.160424	0.810798	-2.78533
14	75829833	75829833	-	0.67303	0.959059	-3.44484
14	75829874	75829874	-	0.466783	0.922519	5.12298
14	75829877	75829877	-	0.746791	0.972501	2.19429
14	75834309	75834309	-	0.119228	0.759739	-1.5625
14	75834351	75834351	-	0.0293115	0.657566	3.2967
14	75837225	75837225	-	0.279964	0.839242	-6.24242
14	75837485	75837485	-	0.822506	0.978433	-1.04872
14	75837502	75837502	-	0.972763	0.978433	-0.14988
14	75837563	75837563	-	0.0159573	0.602378	-11.908
14	75837583	75837583	-	0.548058	0.941713	2.8544
14	75837631	75837631	-	0.415262	0.903744	5.30436
14	75837638	75837638	-	0.821243	0.978433	1.53061
14	75837778	75837778	-	0.0620169	0.717558	13.9444
14	75844209	75844209	-	0.537773	0.939647	-4.22209
14	75844223	75844223	-	0.608523	0.950324	-3.03572
14	75844259	75844259	-	0.180217	0.834382	-4.26997
14	75844296	75844296	-	0.732056	0.969404	0.841066
14	75844311	75844311	-	0.101082	0.753755	-0.754717
14	75844428	75844428	-	0.57199	0.945413	0.436537
14	75844463	75844463	-	0.597849	0.948783	-0.425999
14	75844491	75844491	-	0.400179	0.897402	1.19616
14	75844557	75844557	-	0.665753	0.958033	-0.570898
14	75844567	75844567	-	0.496661	0.930788	-1.31997
14	75844588	75844588	-	0.743879	0.971891	-0.793016
14	75844599	75844599	-	0.227655	0.837477	-2.63073
14	75844619	75844619	-	0.634257	0.953628	-0.867222
14	75844721	75844721	-	0.593026	0.948123	-0.927566
14	75844727	75844727	-	0.248466	0.837477	-0.970874
14	75844762	75844762	-	0.574206	0.945657	0.932978
14	75844775	75844775	-	0.241585	0.837477	-0.990099
14	75844791	75844791	-	0.274078	0.837841	-2.1678
14	75846260	75846260	-	0.31249	0.854251	5.70557
14	75846271	75846271	-	0.971491	0.978433	-0.178571
14	75846278	75846278	-	0.35678	0.877275	7.00535
14	75846287	75846287	-	0.935172	0.978433	0.274876
14	75846305	75846305	-	0.257485	0.837477	-4.06605
14	75846394	75846394	-	0.089191	0.750529	4.03396
14	75846414	75846414	-	0.622634	0.952054	1.41273
14	75846526	75846526	-	0.730162	0.969073	2.46711
14	75846839	75846839	-	0.212416	0.837477	-7.01666
14	75846861	75846861	-	0.893802	0.978433	-0.819383
14	75847232	75847232	-	0.0529242	0.698758	-12.6587
14	75847299	75847299	-	0.0803257	0.745447	10.4153
14	75847576	75847576	-	0.669746	0.958467	2.11711
14	75847603	75847603	-	0.662712	0.957679	2.16701
14	75847798	75847798	-	0.714521	0.966159	-1.70011
14	75847896	75847896	-	0.625798	0.952303	-2.47353
14	75847985	75847985	-	0.400443	0.89749	-2.64117
14	75849425	75849425	-	0.913929	0.978433	0.604199
14	75849449	75849449	-	0.352661	0.875234	4.46176
14	75849507	75849507	-	0.787222	0.978433	-0.864662
14	75849532	75849532	-	0.109667	0.755223	8.19849
14	75869932	75869932	-	0.177244	0.831433	-6.59089
14	75869967	75869967	-	0.543437	0.940754	1.556
14	75869993	75869993	-	0.39917	0.89692	-3.47915
14	75870042	75870042	-	0.852127	0.978433	-0.939018
14	75870105	75870105	-	0.0714337	0.735654	7.23109
14	75876392	75876392	-	0.370819	0.884038	1.89394
14	75876395	75876395	-	0.954928	0.978433	-0.0600109
14	75876399	75876399	-	0.996147	0.978433	-0.00569606
14	75876407	75876407	-	0.266239	0.837477	-4.3216
14	75876411	75876411	-	0.631719	0.953277	0.988612
14	75876463	75876463	-	0.0468968	0.689899	-3.125
14	75885833	75885833	-	0.510727	0.934302	2.57765
14	75885892	75885892	-	0.750085	0.973203	1.56421
14	75885904	75885904	-	0.377115	0.886922	-1.82068
14	75885997	75885997	-	0.987596	0.978433	0.109649
14	75899858	75899858	-	0.725077	0.968075	-0.812008
14	75901319	75901319	-	0.426802	0.908199	3.02194
14	75912635	75912635	-	0.749815	0.973159	-1.4947
14	75954891	75954891	-	0.470339	0.923622	3.16094
14	75954934	75954934	-	0.808272	0.978433	1.51209
14	75955001	75955001	-	0.544033	0.940855	-2.88712
14	75955067	75955067	-	0.987707	0.978433	0.0309215
14	75955077	75955077	-	0.709252	0.965032	0.857502
14	75955091	75955091	-	0.256054	0.837477	3.46971
14	75955179	75955179	-	0.239565	0.837477	2.1256
14	75955185	75955185	-	0.899839	0.978433	0.264365
14	75975326	75975326	-	0.694893	0.962663	-1.70248
14	75975346	75975346	-	0.691965	0.962253	0.905429
14	75975374	75975374	-	0.793035	0.978433	0.701872
14	75975448	75975448	-	0.00571712	0.499974	5.95482
14	76011067	76011067	-	0.513489	0.934854	-1.39258
14	76011071	76011071	-	0.242149	0.837477	1.20482
14	76011272	76011272	-	0.705065	0.964274	1.73844
14	76011296	76011296	-	0.677062	0.959807	-1.20548
14	76011323	76011323	-	0.598726	0.948878	-3.52707
14	76011326	76011326	-	0.530256	0.938093	2.66795
14	76011415	76011415	-	0.501328	0.931932	4.11156
14	76021731	76021731	-	0.350769	0.874399	-5.49303
14	76021743	76021743	-	0.767467	0.97622	-1.09148
14	76021811	76021811	-	0.66041	0.957314	1.84346
14	76024858	76024858	-	0.480712	0.926436	4.41394
14	76025010	76025010	-	0.759415	0.974743	0.749673
14	76025039	76025039	-	0.0860902	0.748675	-8.57108
14	76077386	76077386	-	0.467637	0.922769	1.6434
14	76077436	76077436	-	0.150487	0.797766	-2.76112
14	76077520	76077520	-	0.792667	0.978433	0.607601
14	76077554	76077554	-	0.580066	0.946566	-2.06349
14	76078702	76078702	-	0.600377	0.949091	4.41489
14	76078744	76078744	-	0.510797	0.934328	-4.54823
14	76081965	76081965	-	0.00342672	0.449814	-19.6947
14	76081969	76081969	-	0.277769	0.838635	-6.30631
14	76082015	76082015	-	0.00193394	0.388328	-14.4909
14	76082590	76082590	-	0.428873	0.909076	-3.93939
14	76084376	76084376	-	0.739853	0.971057	-1.87829
14	76084533	76084533	-	0.505618	0.932985	-3.89877
14	76084544	76084544	-	0.308111	0.851685	-6.64979
14	76084605	76084605	-	0.893092	0.978433	0.793651
14	76084972	76084972	-	0.819562	0.978433	0.904762
14	76085063	76085063	-	0.0859064	0.74865	-8.59853
14	76085112	76085112	-	0.766433	0.976066	1.05201
14	76085248	76085248	-	0.31835	0.857252	5.88443
14	76086077	76086077	-	0.770869	0.976759	-1.41807
14	76100669	76100669	-	0.296889	0.845871	6.76692
14	76109894	76109894	-	0.042407	0.683331	17.4242
14	76109916	76109916	-	0.547487	0.941579	-5.40855
14	76110022	76110022	-	0.221083	0.837477	-7.96748
14	76110044	76110044	-	0.291891	0.843545	-7.20721
14	76110054	76110054	-	0.927274	0.978433	0.48359
14	76110066	76110066	-	0.589453	0.947797	3.91277
14	76110077	76110077	-	0.990377	0.978433	-0.064288
14	76110100	76110100	-	0.492554	0.929873	1.7715
14	76110316	76110316	-	0.672155	0.958892	-0.783512
14	76110327	76110327	-	0.497876	0.930981	0.994718
14	76110341	76110341	-	0.911908	0.978433	0.321065
14	76110353	76110353	-	0.269308	0.837516	-0.675676
14	76110425	76110425	-	0.954578	0.978433	0.0519381
14	76110429	76110429	-	0.302673	0.848596	1.89634
14	76110433	76110433	-	0.356737	0.877236	-0.92414
14	76110463	76110463	-	0.529301	0.937957	0.606619
14	76110501	76110501	-	0.56879	0.944941	-0.591322
14	76110508	76110508	-	0.0887319	0.750297	1.25786
14	76110527	76110527	-	0.719299	0.967016	-0.608412
14	76110551	76110551	-	0.916107	0.978433	0.156363
14	76110556	76110556	-	0.0101931	0.558207	-3.7594
14	76110558	76110558	-	0.222357	0.837477	0.840336
14	76110569	76110569	-	0.572694	0.945494	-0.839182
14	76110576	76110576	-	0.98988	0.978433	0.0159451
14	76110589	76110589	-	0.224783	0.837477	0.934579
14	76110601	76110601	-	0.9331	0.978433	0.122807
14	76110605	76110605	-	0.262967	0.837477	-0.884956
14	76110619	76110619	-	0.258111	0.837477	-0.833333
14	76110625	76110625	-	0.829999	0.978433	-0.575986
14	76110632	76110632	-	0.217315	0.837477	0.847458
14	76110639	76110639	-	0.895514	0.978433	0.143232
14	76110652	76110652	-	0.0263348	0.646196	2.43902
14	76110654	76110654	-	0.897856	0.978433	-0.270184
14	76110673	76110673	-	0.501062	0.931814	1.18479
14	76110682	76110682	-	0.172124	0.825436	-1.22699
14	76110687	76110687	-	0.184645	0.837477	1.83661
14	76110707	76110707	-	0.822003	0.978433	0.221292
14	76110712	76110712	-	0.391585	0.893685	1.0844
14	76110715	76110715	-	0.8151	0.978433	0.244565
14	76110723	76110723	-	0.291077	0.843244	-0.641026
14	76110750	76110750	-	0.0169387	0.60823	-3.4965
14	76110776	76110776	-	0.75478	0.97404	-0.586081
14	76110805	76110805	-	0.966814	0.978433	0.0490608
14	76110817	76110817	-	0.10529	0.754247	-1.6129
14	76110833	76110833	-	0.600912	0.949149	-0.727346
14	76110841	76110841	-	0.228407	0.837477	0.869565
14	76110843	76110843	-	0.0417197	0.681958	2.45902
14	76110872	76110872	-	0.0635938	0.721548	2.41935
14	76111409	76111409	-	0.958865	0.978433	0.0752688
14	76122113	76122113	-	0.380868	0.888975	-2.14513
14	76122188	76122188	-	0.987858	0.978433	-0.0390244
14	76122236	76122236	-	0.393059	0.894251	-6.28571
14	76122240	76122240	-	0.905265	0.978433	-0.714014
14	76141062	76141062	-	0.273094	0.837826	-10.7692
14	76141076	76141076	-	0.519716	0.93617	-6.50639
14	76141088	76141088	-	0.815268	0.978433	1.79366
14	76145301	76145301	-	0.258394	0.837477	3.49944
14	76145861	76145861	-	0.0430852	0.685179	14.0896
14	76149648	76149648	-	0.346777	0.872248	-1.34811
14	76149687	76149687	-	0.798083	0.978433	-0.319836
14	76149738	76149738	-	0.380237	0.888587	-0.935374
14	76149751	76149751	-	0.027659	0.651048	-2.12766
14	76149789	76149789	-	0.106484	0.754487	-1.25
14	76149839	76149839	-	0.211779	0.837477	0.877193
14	76149849	76149849	-	0.138089	0.779646	-2.69424
14	76149867	76149867	-	0.120661	0.760743	-1.43885
14	76149974	76149974	-	0.563739	0.944266	0.919464
14	76149991	76149991	-	0.369779	0.883511	-1.1741
14	76150003	76150003	-	0.116014	0.758152	-1.25786
14	76150016	76150016	-	0.660083	0.957194	-0.554093
14	76150214	76150214	-	0.580318	0.94664	-1.70416
14	76150299	76150299	-	0.516117	0.935407	3.27869
14	76150309	76150309	-	0.80378	0.978433	-1.34344
14	76150404	76150404	-	0.855441	0.978433	-1.04576
14	76150425	76150425	-	0.582578	0.946879	-4.66159
14	76152144	76152144	-	0.239767	0.837477	0.862069
14	76152146	76152146	-	0.0927851	0.75187	1.75439
14	76158436	76158436	-	0.256995	0.837477	-7.15477
14	76235164	76235164	-	0.278171	0.838746	-5.88856
14	76235239	76235239	-	0.659929	0.957194	-2.37426
14	76235253	76235253	-	0.47063	0.923713	-4.64638
14	76235260	76235260	-	0.162914	0.814058	-7.12366
14	76247697	76247697	-	0.0137699	0.587142	16.5229
14	76247858	76247858	-	0.922096	0.978433	0.529101
14	76247862	76247862	-	0.858415	0.978433	1.10737
14	76279314	76279314	-	0.523958	0.936922	-9.89508
14	76279331	76279331	-	0.878887	0.978433	-2.39574
14	76279342	76279342	-	0.47994	0.926267	-9.70128
14	76308343	76308343	-	0.0207805	0.626277	4.34783
14	76312868	76312868	-	0.0479478	0.691127	11.6688
14	76312878	76312878	-	0.246653	0.837477	4.97638
14	76312894	76312894	-	0.832283	0.978433	0.587647
14	76313227	76313227	-	0.26411	0.837477	8.42632
14	76313314	76313314	-	0.204279	0.837477	3.82101
14	76313333	76313333	-	0.823151	0.978433	0.981033
14	76313417	76313417	-	0.889425	0.978433	-0.382709
14	76313505	76313505	-	0.223684	0.837477	2.99223
14	76313645	76313645	-	0.97698	0.978433	0.20284
14	76416955	76416955	-	0.932713	0.978433	-0.273313
14	76416963	76416963	-	0.123162	0.762984	-4.20463
14	76417000	76417000	-	0.78905	0.978433	-0.789148
14	76417012	76417012	-	0.442423	0.914519	2.80015
14	76417016	76417016	-	0.880427	0.978433	0.394805
14	76417021	76417021	-	0.241684	0.837477	-4.03057
14	76417069	76417069	-	0.911879	0.978433	0.306801
14	76417076	76417076	-	0.760866	0.975	-1.0989
14	76417165	76417165	-	0.478004	0.925932	2.15686
14	76417196	76417196	-	0.268877	0.837516	3.33333
14	76417687	76417687	-	0.655182	0.956544	0.783512
14	76417690	76417690	-	0.288851	0.842321	-1.98371
14	76418276	76418276	-	0.358845	0.878157	-2.75689
14	76418294	76418294	-	0.512203	0.934598	-1.60096
14	76418408	76418408	-	0.133105	0.773375	-4.58659
14	76418436	76418436	-	0.975032	0.978433	-0.0894172
14	76418522	76418522	-	0.194478	0.837477	-5.00611
14	76418615	76418615	-	0.592054	0.948102	-2.06052
14	76418848	76418848	-	0.859955	0.978433	-0.475367
14	76419037	76419037	-	0.770833	0.976748	1.63462
14	76419077	76419077	-	0.783185	0.978433	-2.02693
14	76419235	76419235	-	0.196731	0.837477	-3.92084
14	76419289	76419289	-	0.0747023	0.739825	-11.2906
14	76419386	76419386	-	0.437902	0.912985	2.49878
14	76419408	76419408	-	0.758919	0.974679	-1.87529
14	76419493	76419493	-	0.113674	0.756956	8.30575
14	76419531	76419531	-	0.780606	0.978428	1.72664
14	76419644	76419644	-	0.0848189	0.748146	-8.88789
14	76419664	76419664	-	0.3121	0.853925	-2.99006
14	76419674	76419674	-	0.516897	0.935545	-2.36985
14	76425605	76425605	-	0.0432512	0.68566	5.60284
14	76425613	76425613	-	0.12111	0.76103	7.53043
14	76425636	76425636	-	0.497862	0.930981	-2.18418
14	76425640	76425640	-	0.0973597	0.752644	-7.20797
14	76425672	76425672	-	0.423565	0.907054	2.6942
14	76425799	76425799	-	0.817737	0.978433	0.957733
14	76425826	76425826	-	0.39214	0.893863	-2.14286
14	76425909	76425909	-	0.749895	0.973168	1.23333
14	76425925	76425925	-	0.548545	0.941815	-1.98644
14	76425934	76425934	-	0.809646	0.978433	-0.648097
14	76425966	76425966	-	0.00572115	0.500025	-6.3822
14	76426044	76426044	-	0.934075	0.978433	0.182875
14	76426092	76426092	-	0.627518	0.952573	-2.21741
14	76426149	76426149	-	0.42047	0.905755	-2.15172
14	76426170	76426170	-	0.83217	0.978433	-0.806008
14	76426174	76426174	-	0.00433533	0.472368	-5.82524
14	76426179	76426179	-	0.0679496	0.730057	-5.17473
14	76426181	76426181	-	0.0180528	0.614694	-4.44444
14	76426185	76426185	-	0.426249	0.907941	-2.21675
14	76426187	76426187	-	0.114202	0.75718	-4.67033
14	76442274	76442274	-	0.662826	0.957705	3.76646
14	76451292	76451292	-	0.496252	0.930643	-4.46429
14	76451342	76451342	-	0.343616	0.870586	-2.08762
14	76451370	76451370	-	0.855004	0.978433	-0.984974
14	76451418	76451418	-	0.738198	0.970753	1.2761
14	76451991	76451991	-	0.331683	0.86469	3.57053
14	76451998	76451998	-	0.770958	0.976786	-0.615595
14	76452045	76452045	-	0.547398	0.941563	2.23263
14	76452076	76452076	-	0.242578	0.837477	-6.72028
14	76452100	76452100	-	0.934359	0.978433	-0.36095
14	76452147	76452147	-	0.573926	0.945596	4.47531
14	76452178	76452178	-	0.396691	0.895842	-2.85592
14	76452285	76452285	-	0.235515	0.837477	-7.72976
14	76455950	76455950	-	0.898047	0.978433	1.09147
14	76455957	76455957	-	0.117891	0.759303	-14.1076
14	76456009	76456009	-	0.0926189	0.751825	-11.9385
14	76456071	76456071	-	0.646631	0.955127	-3.0303
14	76456079	76456079	-	0.26134	0.837477	-4.00641
14	76456124	76456124	-	0.0428121	0.684067	-12.0084
14	76466920	76466920	-	0.583621	0.947069	2.20693
14	76466928	76466928	-	0.53188	0.938622	2.04767
14	76466949	76466949	-	0.36316	0.880067	2.82508
14	76466985	76466985	-	0.44878	0.916443	3.6434
14	76467038	76467038	-	0.254351	0.837477	-8.0075
14	76467066	76467066	-	0.777587	0.978017	-1.26593
14	76467097	76467097	-	0.219053	0.837477	-1.02041
14	76467127	76467127	-	0.545525	0.941216	2.8671
14	76467295	76467295	-	0.1175	0.758813	8.26948
14	76473598	76473598	-	0.885588	0.978433	0.157385
14	76473771	76473771	-	0.848673	0.978433	0.562677
14	76473826	76473826	-	0.708794	0.96498	2.05701
14	76473870	76473870	-	0.388326	0.892106	-5.67068
14	76488683	76488683	-	0.259952	0.837477	-3.34549
14	76488700	76488700	-	0.955223	0.978433	-0.389408
14	76489097	76489097	-	0.358544	0.878095	-6.81239
14	76494424	76494424	-	0.558155	0.943104	2.14425
14	76494444	76494444	-	0.173645	0.827218	-5.02154
14	76494526	76494526	-	0.364114	0.880382	-5.0466
14	76494890	76494890	-	0.619701	0.951665	-1.72277
14	76494914	76494914	-	0.104558	0.754247	-4.73526
14	76494924	76494924	-	0.0716557	0.736043	6.15942
14	76495000	76495000	-	0.631267	0.95322	-1.33621
14	76495002	76495002	-	0.793829	0.978433	-1.51594
14	76495122	76495122	-	0.279752	0.839214	5.56917
14	76495190	76495190	-	0.043115	0.685244	8.96378
14	76495197	76495197	-	0.355838	0.876875	-4.32686
14	76495388	76495388	-	0.500255	0.931689	-3.45524
14	76503337	76503337	-	0.856179	0.978433	-0.203103
14	76503349	76503349	-	0.865857	0.978433	-0.1639
14	76503374	76503374	-	0.991123	0.978433	0.00508771
14	76503456	76503456	-	0.0869681	0.749565	1.52979
14	76503504	76503504	-	0.721132	0.967359	0.480036
14	76503527	76503527	-	0.695066	0.962729	1.19296
14	76503658	76503658	-	0.24215	0.837477	-0.724638
14	76503694	76503694	-	0.115404	0.75803	-1.5625
14	76503704	76503704	-	0.83565	0.978433	0.354374
14	76503712	76503712	-	0.532297	0.938725	1.23019
14	76503720	76503720	-	0.0114862	0.567663	3.9604
14	76504664	76504664	-	0.855655	0.978433	0.26383
14	76504686	76504686	-	0.398695	0.896716	1.06598
14	76504746	76504746	-	0.373935	0.88562	-0.905616
14	76504797	76504797	-	0.121554	0.761422	-0.829876
14	76504813	76504813	-	0.874149	0.978433	-0.196607
14	76504819	76504819	-	0.198126	0.837477	0.492611
14	76504825	76504825	-	0.834935	0.978433	0.236576
14	76504879	76504879	-	0.561496	0.94409	-0.476052
14	76504897	76504897	-	0.225393	0.837477	1.73597
14	76504924	76504924	-	0.523223	0.936803	0.534624
14	76505000	76505000	-	0.199226	0.837477	0.446429
14	76505013	76505013	-	0.225606	0.837477	0.973544
14	76505125	76505125	-	0.0138027	0.587283	-1.89394
14	76505165	76505165	-	0.254249	0.837477	-1.20346
14	76505217	76505217	-	0.864963	0.978433	0.221995
14	76505842	76505842	-	0.104049	0.754247	2.53165
14	76505860	76505860	-	0.956152	0.978433	-0.10404
14	76506215	76506215	-	0.257644	0.837477	-0.884956
14	76506266	76506266	-	0.996564	0.978433	0.0107147
14	76506290	76506290	-	0.842428	0.978433	-0.531938
14	76506292	76506292	-	0.087246	0.74965	3.15257
14	76506306	76506306	-	0.315838	0.856045	-4.55882
14	76516318	76516318	-	0.349401	0.873757	3.08614
14	76516320	76516320	-	0.00686778	0.516746	6.79241
14	76516322	76516322	-	0.972297	0.978433	0.140746
14	76516324	76516324	-	0.660944	0.957403	-1.17016
14	76516331	76516331	-	0.226229	0.837477	4.72132
14	76516418	76516418	-	0.415436	0.903836	2.17266
14	76518390	76518390	-	0.195191	0.837477	7.37179
14	76518447	76518447	-	0.63855	0.95418	-2.20568
14	76518474	76518474	-	0.0518148	0.696966	-7.58288
14	76520806	76520806	-	0.0414786	0.681958	-18.514
14	76520860	76520860	-	0.00861991	0.538612	-21.1513
14	76520910	76520910	-	0.126669	0.765941	-9.43597
14	76521221	76521221	-	0.751192	0.973414	-1.64275
14	76528163	76528163	-	0.350076	0.874086	-6.17204
14	76528231	76528231	-	0.0553015	0.703298	-17.247
14	76528237	76528237	-	0.0078016	0.528303	-23.865
14	76528340	76528340	-	0.283015	0.840028	-7.32967
14	76528380	76528380	-	0.698343	0.963313	2.23315
14	76528392	76528392	-	0.824525	0.978433	0.961538
14	76531612	76531612	-	0.542209	0.940421	2.82324
14	76531806	76531806	-	0.866061	0.978433	0.410297
14	76532522	76532522	-	0.142628	0.786314	11.7602
14	76532620	76532620	-	0.0178551	0.614178	15.2132
14	76554428	76554428	-	0.944378	0.978433	-0.155878
14	76554444	76554444	-	0.304735	0.849919	-2.18978
14	76554452	76554452	-	0.793549	0.978433	0.561025
14	76555238	76555238	-	0.528316	0.937703	-6.27255
14	76555264	76555264	-	0.451906	0.91749	-4.51389
14	76555377	76555377	-	0.826153	0.978433	-0.328688
14	76555423	76555423	-	0.23488	0.837477	-1.90022
14	76555512	76555512	-	0.408356	0.900771	-1.30987
14	76555535	76555535	-	0.463554	0.921563	1.20969
14	76555555	76555555	-	0.395641	0.89537	1.23403
14	76555578	76555578	-	0.83599	0.978433	-0.601067
14	76555599	76555599	-	0.180611	0.834896	-3.22054
14	76555604	76555604	-	0.405399	0.899555	-1.24224
14	76555768	76555768	-	0.385612	0.891025	-2.40703
14	76566070	76566070	-	0.209896	0.837477	-6.6377
14	76566091	76566091	-	0.215216	0.837477	-5.55777
14	76566253	76566253	-	0.217305	0.837477	5.18492
14	76566288	76566288	-	0.498145	0.931043	-2.77281
14	76566335	76566335	-	0.189743	0.837477	-6.70817
14	76566576	76566576	-	0.352893	0.875307	-3.20536
14	76566687	76566687	-	0.741936	0.971476	-1.15607
14	76566692	76566692	-	0.0541519	0.701069	-6.96386
14	76566814	76566814	-	0.170865	0.823948	-4.4829
14	76566858	76566858	-	0.209225	0.837477	-3.20194
14	76566862	76566862	-	0.138939	0.780898	-2.38071
14	76569179	76569179	-	0.985777	0.978433	0.0594631
14	76569201	76569201	-	0.463405	0.921542	3.70147
14	76569249	76569249	-	0.638072	0.95418	-2.06172
14	76569332	76569332	-	0.377943	0.887369	-2.66712
14	76569394	76569394	-	0.208296	0.837477	-5.48089
14	76569423	76569423	-	0.0434074	0.685887	-12.5
14	76569453	76569453	-	0.00576304	0.500972	-19.375
14	76569518	76569518	-	0.00186202	0.385554	-16.8212
14	76569529	76569529	-	0.272081	0.837594	-7.50913
14	76569557	76569557	-	0.215953	0.837477	-5.23074
14	76569561	76569561	-	0.0277418	0.651316	-13.896
14	76569648	76569648	-	0.794755	0.978433	-0.942325
14	76575765	76575765	-	0.0257034	0.643735	4.35939
14	76575815	76575815	-	0.510088	0.93412	-2.62079
14	76575824	76575824	-	0.96364	0.978433	-0.221631
14	76575860	76575860	-	0.450918	0.917039	-5.27119
14	76598730	76598730	-	0.416347	0.90421	3.96721
14	76598741	76598741	-	0.579494	0.946543	-3.17714
14	76598772	76598772	-	0.14466	0.789308	-7.14831
14	76598779	76598779	-	0.676225	0.959574	-1.8018
14	76598814	76598814	-	0.785981	0.978433	-1.12102
14	76598951	76598951	-	0.84367	0.978433	-0.748107
14	76601817	76601817	-	0.119841	0.760242	-9.18018
14	76601864	76601864	-	0.84291	0.978433	-0.762
14	76601925	76601925	-	0.0217185	0.630469	-13.0587
14	76611265	76611265	-	0.414149	0.903325	-8.54809
14	76611333	76611333	-	0.554469	0.942732	-4.00428
14	76611336	76611336	-	0.377205	0.886951	-7.05557
14	76615124	76615124	-	0.93869	0.978433	-0.1856
14	76615193	76615193	-	0.330856	0.864352	-2.62574
14	76615233	76615233	-	0.148747	0.794928	-4.26579
14	76615253	76615253	-	0.770926	0.976782	0.481633
14	76615299	76615299	-	0.144402	0.788916	2.47228
14	76615329	76615329	-	0.288751	0.842257	3.15217
14	76615348	76615348	-	0.32531	0.861331	-3.88455
14	76615368	76615368	-	0.122168	0.762246	-5.27755
14	76615383	76615383	-	0.304936	0.850077	3.01728
14	76615458	76615458	-	0.986617	0.978433	0.0377953
14	76615469	76615469	-	0.860785	0.978433	-0.522729
14	76615733	76615733	-	0.165313	0.81708	-10.9031
14	76615781	76615781	-	0.588406	0.947689	-2.92564
14	76615814	76615814	-	0.154756	0.803471	-5.02884
14	76615974	76615974	-	0.77393	0.977343	0.555556
14	76618436	76618436	-	0.0610706	0.715631	-9.93897
14	76618531	76618531	-	0.160379	0.81072	-6.07829
14	76618582	76618582	-	6.33283e-07	0.0141267	-23.1426
14	76618649	76618649	-	0.412999	0.902739	-2.99431
14	76618713	76618713	-	0.206002	0.837477	-5.19636
14	76618734	76618734	-	0.00110165	0.329647	-20.1724
14	76618738	76618738	-	0.0115905	0.568964	-11.4455
14	76622655	76622655	-	0.395385	0.8953	-7.5217
14	76623083	76623083	-	0.404161	0.899067	-5.61219
14	76623254	76623254	-	0.230657	0.837477	-4.47801
14	76623304	76623304	-	0.217311	0.837477	-8.53723
14	76625041	76625041	-	0.955498	0.978433	0.159144
14	76625047	76625047	-	0.392716	0.894135	-1.31458
14	76625127	76625127	-	0.916441	0.978433	0.290487
14	76625141	76625141	-	0.0468586	0.689899	-10.7508
14	76625183	76625183	-	0.691418	0.962115	3.68031
14	76629900	76629900	-	0.745254	0.972111	1.96429
14	76630003	76630003	-	0.993741	0.978433	-0.0327654
14	76630038	76630038	-	0.708471	0.96497	-0.764561
14	76630070	76630070	-	0.764767	0.975768	0.811531
14	76630110	76630110	-	0.589267	0.947784	-1.22205
14	76630205	76630205	-	0.227884	0.837477	-2.00904
14	76630288	76630288	-	0.66808	0.958403	0.80507
14	76630325	76630325	-	0.854918	0.978433	0.547669
14	76630340	76630340	-	0.799223	0.978433	1.21074
14	76630364	76630364	-	0.433508	0.911203	1.17784
14	76630380	76630380	-	0.9611	0.978433	0.0775019
14	76630425	76630425	-	0.726057	0.968183	0.769231
14	76631256	76631256	-	0.591899	0.948102	-2.55772
14	76631261	76631261	-	0.0718884	0.736302	-7.61357
14	76631291	76631291	-	0.262036	0.837477	-5.45455
14	76659872	76659872	-	0.707339	0.964752	-1.25
14	76659881	76659881	-	0.917363	0.978433	-0.45045
14	76659897	76659897	-	0.528146	0.937681	3.2493
14	76659944	76659944	-	0.0335672	0.667635	-9.42761
14	76660051	76660051	-	0.587743	0.947602	1.97089
14	76660092	76660092	-	0.126103	0.765758	-6.54229
14	76660108	76660108	-	0.177956	0.832054	-6.92472
14	76660117	76660117	-	0.245425	0.837477	-5.55973
14	76660330	76660330	-	0.118004	0.759303	-3.28947
14	76660454	76660454	-	0.251487	0.837477	-2.96266
14	76663270	76663270	-	0.511289	0.934432	-1.73539
14	76663296	76663296	-	0.919709	0.978433	0.309598
14	76663321	76663321	-	0.198876	0.837477	2.48189
14	76663333	76663333	-	0.871597	0.978433	0.342492
14	76663353	76663353	-	0.459626	0.920354	-1.78548
14	76663447	76663447	-	0.312809	0.854516	-3.5396
14	76673893	76673893	-	0.685437	0.961285	-3.23718
14	76674188	76674188	-	0.652972	0.956121	-5.4902
14	76674332	76674332	-	0.670661	0.958621	-1.54937
14	76678750	76678750	-	0.990829	0.978433	0.0488759
14	76678802	76678802	-	0.303823	0.849305	-4.96875
14	76678888	76678888	-	0.52785	0.937646	3.0246
14	76682120	76682120	-	0.9292	0.978433	0.329134
14	76682211	76682211	-	0.436241	0.912292	-3.07904
14	76682284	76682284	-	0.951079	0.978433	-0.199757
14	76682302	76682302	-	0.534151	0.939041	1.55327
14	76694052	76694052	-	0.575249	0.945855	-2.74045
14	76694054	76694054	-	0.285623	0.840905	-4.79978
14	76694069	76694069	-	0.83252	0.978433	-0.912661
14	76694116	76694116	-	0.0753728	0.740677	10.4664
14	76694147	76694147	-	0.465547	0.922115	-4.79375
14	76694176	76694176	-	0.732643	0.969574	0.902583
14	76694191	76694191	-	0.726642	0.968253	1.18881
14	76694228	76694228	-	0.495741	0.930516	-4.17473
14	76695874	76695874	-	0.355078	0.876398	-8.70041
14	76695886	76695886	-	0.449485	0.916616	-7.45098
14	76695908	76695908	-	0.0315362	0.662884	-16.0606
14	76695921	76695921	-	0.726093	0.968183	-3.08107
14	76697066	76697066	-	0.0338306	0.66877	8.62925
14	76714656	76714656	-	0.726415	0.968253	-3.04438
14	76714700	76714700	-	0.102845	0.754247	-21.3442
14	76714748	76714748	-	0.0129115	0.579983	-15.5011
14	76714836	76714836	-	0.601096	0.94917	-2.40678
14	76733345	76733345	-	0.582213	0.946851	1.51985
14	76733521	76733521	-	0.0882354	0.749942	-3.8176
14	76733536	76733536	-	0.437163	0.912703	-1.83526
14	76733586	76733586	-	0.420177	0.905616	-2.45098
14	76733596	76733596	-	0.467326	0.922703	1.6271
14	76733711	76733711	-	0.947236	0.978433	0.131332
14	76733718	76733718	-	0.257424	0.837477	-3.91247
14	76739826	76739826	-	0.487066	0.92846	1.62963
14	76739842	76739842	-	0.41487	0.903639	2.17485
14	76739902	76739902	-	0.636605	0.953949	3.30237
14	76740404	76740404	-	0.982753	0.978433	0.0577664
14	76740454	76740454	-	0.628221	0.952742	-1.75243
14	76740489	76740489	-	0.718898	0.966939	-1.11095
14	76748920	76748920	-	0.116231	0.758152	-9.48478
14	76749172	76749172	-	0.592522	0.948102	1.4881
14	76749211	76749211	-	0.954273	0.978433	-0.240122
14	76749366	76749366	-	0.390715	0.893225	-4.2505
14	76749372	76749372	-	0.729117	0.968931	-1.45254
14	76749388	76749388	-	0.867069	0.978433	0.490911
14	76749401	76749401	-	0.713777	0.966009	1.79771
14	76791790	76791790	-	0.191646	0.837477	-2.85714
14	76804974	76804974	-	0.167956	0.820078	-7.43898
14	76805017	76805017	-	0.152291	0.800382	5.65262
14	76805181	76805181	-	0.204723	0.837477	-9.29123
14	76805226	76805226	-	0.824574	0.978433	-0.90796
14	76805236	76805236	-	0.697254	0.96314	-1.31363
14	76805319	76805319	-	0.160455	0.810812	-3.13557
14	76805383	76805383	-	0.737323	0.970555	2.37603
14	76805414	76805414	-	0.373533	0.885479	-6.38062
14	76805454	76805454	-	0.940296	0.978433	0.282659
14	76805496	76805496	-	0.982586	0.978433	0.0360974
14	76805517	76805517	-	0.889556	0.978433	-0.695052
14	76805546	76805546	-	0.516594	0.935507	-2.18101
14	76805637	76805637	-	0.752282	0.973625	1.24247
14	76805641	76805641	-	0.546369	0.941285	-2.20978
14	76805648	76805648	-	0.913431	0.978433	0.371715
14	76805806	76805806	-	0.628762	0.952828	-2.46994
14	76805852	76805852	-	0.155351	0.804058	-4.74228
14	76805938	76805938	-	0.502902	0.932246	-1.6896
14	76812291	76812291	-	0.0330153	0.666467	-21.6719
14	76812500	76812500	-	0.306445	0.850647	-4.93413
14	76812684	76812684	-	0.0309748	0.662045	-12.2182
14	76812705	76812705	-	0.0313099	0.662739	-15.8351
14	76828750	76828750	-	0.0408622	0.681419	-11.5646
14	76828845	76828845	-	0.16765	0.81968	-5.32974
14	76828904	76828904	-	0.528618	0.937791	2.13904
14	76829126	76829126	-	0.980948	0.978433	-0.0980392
14	76829135	76829135	-	0.957948	0.978433	0.175357
14	76836812	76836812	-	0.968991	0.978433	0.168919
14	76836853	76836853	-	0.925776	0.978433	-0.278989
14	76836859	76836859	-	0.30652	0.850662	4.05844
14	76836863	76836863	-	0.582545	0.946879	1.60819
14	76836940	76836940	-	0.418079	0.904801	3.72051
14	76837109	76837109	-	0.0608739	0.715242	-12.8261
14	76837129	76837129	-	0.0950455	0.75187	-8.7146
14	76837135	76837135	-	0.450744	0.91699	-5.62404
14	76837690	76837690	-	0.0346503	0.670323	-16.8185
14	76837700	76837700	-	0.134712	0.775409	-12.4557
14	76837739	76837739	-	0.0671563	0.728717	-10.5567
14	76837761	76837761	-	0.0467664	0.689899	-17.7336
14	76849993	76849993	-	0.900449	0.978433	-0.95339
14	76850003	76850003	-	0.579186	0.946471	-3.25923
14	76850029	76850029	-	0.239606	0.837477	-5.06823
14	76858730	76858730	-	0.264197	0.837477	-4.16799
14	76858833	76858833	-	0.213216	0.837477	5.96491
14	76874018	76874018	-	0.733501	0.969673	-1.99795
14	76874041	76874041	-	0.193703	0.837477	-7.23135
14	76874084	76874084	-	0.294117	0.844592	-7.04669
14	76874112	76874112	-	0.703192	0.963953	-1.86966
14	76874154	76874154	-	0.000447289	0.243523	-7.84314
14	76874203	76874203	-	0.358342	0.877974	-4.57065
14	76874252	76874252	-	0.00829602	0.53501	-8.36551
14	76874267	76874267	-	0.933604	0.978433	0.311066
14	76874283	76874283	-	0.319855	0.857927	-4.15885
14	76874648	76874648	-	0.0602385	0.713617	-11.1035
14	76874702	76874702	-	0.00989508	0.555281	-18.203
14	76874716	76874716	-	0.0102031	0.558207	-19.2949
14	76874738	76874738	-	0.0233698	0.636173	-17.7567
14	76874770	76874770	-	0.242119	0.837477	-8.77724
14	76875015	76875015	-	0.864276	0.978433	-1.39149
14	76875146	76875146	-	0.340687	0.869318	-10.7429
14	76875292	76875292	-	0.00415003	0.46934	-22.9668
14	76875332	76875332	-	0.0414652	0.681958	-9.91424
14	76875363	76875363	-	0.142502	0.786052	-10.8674
14	76875460	76875460	-	0.159587	0.809581	3.43761
14	76875518	76875518	-	0.213741	0.837477	4.60941
14	76875651	76875651	-	0.583088	0.946954	-3.66183
14	76875692	76875692	-	0.269345	0.83754	6.11227
14	76875899	76875899	-	0.202723	0.837477	-4.99269
14	76876229	76876229	-	0.24051	0.837477	1.25709
14	76876260	76876260	-	0.0999892	0.753258	-4.68284
14	76876299	76876299	-	0.6535	0.956231	1.12729
14	76876347	76876347	-	0.651899	0.95585	2.95876
14	76876356	76876356	-	0.986611	0.978433	-0.120773
14	76880111	76880111	-	0.821236	0.978433	-0.797101
14	76880181	76880181	-	0.537011	0.93945	2.86308
14	76880256	76880256	-	0.728495	0.968806	1.26443
14	76880318	76880318	-	0.657008	0.956731	-1.42276
14	76883642	76883642	-	0.170362	0.82332	-9.02778
14	76883709	76883709	-	0.0129329	0.580152	-13.5201
14	76883717	76883717	-	0.83614	0.978433	-1.09244
14	76883750	76883750	-	0.182238	0.836591	-10.0493
14	76883755	76883755	-	0.622575	0.952046	-3.45552
14	76883760	76883760	-	0.931881	0.978433	0.524246
14	76883769	76883769	-	0.913519	0.978433	1.14923
14	76908252	76908252	-	0.276464	0.838157	5.34951
14	77005000	77005000	-	0.212889	0.837477	-6.77049
14	77005017	77005017	-	0.0305904	0.661023	-13.6678
14	77005023	77005023	-	0.21855	0.837477	-7.99067
14	77005031	77005031	-	0.781016	0.978433	-1.11111
14	77005039	77005039	-	0.973973	0.978433	0.193001
14	77005133	77005133	-	0.630287	0.953094	2.40452
14	77008512	77008512	-	0.0643678	0.723493	-2.58621
14	77008529	77008529	-	0.898227	0.978433	-0.579677
14	77016849	77016849	-	0.717259	0.966652	2.03278
14	77037084	77037084	-	0.719536	0.967054	0.513049
14	77037144	77037144	-	0.832676	0.978433	-0.228802
14	77037147	77037147	-	0.422223	0.906338	-2.73071
14	77037190	77037190	-	0.688907	0.961749	-0.945378
14	77141701	77141701	-	0.421375	0.905948	0.680077
14	77141710	77141710	-	0.769353	0.976546	-0.245051
14	77141726	77141726	-	0.00853436	0.538164	2.20994
14	77141757	77141757	-	0.530029	0.938082	-0.747626
14	77141790	77141790	-	0.221274	0.837477	0.52356
14	77141804	77141804	-	0.266381	0.837477	-1.47529
14	77141827	77141827	-	0.231503	0.837477	0.537634
14	77155431	77155431	-	0.208521	0.837477	-7.34822
14	77155531	77155531	-	0.785322	0.978433	-1.69423
14	77155607	77155607	-	0.413048	0.902751	5.83206
14	77155646	77155646	-	0.635972	0.953913	-3.59751
14	77155778	77155778	-	0.0432221	0.68554	-15.4549
14	77155867	77155867	-	0.876621	0.978433	-0.720288
14	77155950	77155950	-	0.819554	0.978433	1.10413
14	77156014	77156014	-	0.125034	0.764634	5.04449
14	77156018	77156018	-	0.350703	0.87435	-3.86143
14	77156062	77156062	-	0.650046	0.955535	2.0837
14	77157435	77157435	-	0.485749	0.928238	1.1659
14	77157445	77157445	-	0.366151	0.881458	-1.5131
14	77157454	77157454	-	0.0519855	0.696966	-2.22222
14	77157507	77157507	-	0.851623	0.978433	0.345435
14	77157522	77157522	-	0.0101949	0.558207	-2.7933
14	77157524	77157524	-	0.899163	0.978433	0.209249
14	77157549	77157549	-	0.934603	0.978433	0.10237
14	77157556	77157556	-	0.0831608	0.746839	1.37931
14	77157558	77157558	-	0.111344	0.75617	2.78363
14	77157594	77157594	-	0.855812	0.978433	0.358852
14	77158147	77158147	-	0.780805	0.978433	-1.52771
14	77158155	77158155	-	0.192783	0.837477	-5.29644
14	77158463	77158463	-	0.93614	0.978433	-0.480154
14	77158501	77158501	-	0.484473	0.927769	-4.29733
14	77158528	77158528	-	0.577751	0.946277	2.60638
14	77158626	77158626	-	0.598458	0.948844	3.36651
14	77158689	77158689	-	0.71263	0.965794	-2.29008
14	77158733	77158733	-	0.652839	0.956079	2.44127
14	77158736	77158736	-	0.385456	0.890952	-7.021
14	77158745	77158745	-	0.0672579	0.728797	-9.36693
14	77158985	77158985	-	0.100355	0.753258	-7.92825
14	77160089	77160089	-	0.571703	0.945377	-1.57201
14	77160133	77160133	-	0.4318	0.910588	4.41309
14	77160141	77160141	-	0.204746	0.837477	-7.59288
14	77160179	77160179	-	0.369765	0.883502	-3.84433
14	77160254	77160254	-	0.860779	0.978433	1.10497
14	77160342	77160342	-	0.901361	0.978433	0.678231
14	77160400	77160400	-	0.364815	0.88076	4.51776
14	77160425	77160425	-	0.0195182	0.622905	6.49096
14	77195438	77195438	-	0.369237	0.883237	-6.37952
14	77195568	77195568	-	0.851615	0.978433	-1.55172
14	77195685	77195685	-	0.129598	0.768895	-9.22306
14	77250577	77250577	-	0.988938	0.978433	-0.0431406
14	77250729	77250729	-	0.14297	0.786997	7.17434
14	77250816	77250816	-	0.116226	0.758152	-12.3626
14	77263218	77263218	-	0.442275	0.914455	3.35023
14	77263240	77263240	-	0.542729	0.940547	-1.84113
14	77263256	77263256	-	0.409763	0.901197	-2.93551
14	77263292	77263292	-	0.101494	0.753764	-6.08957
14	77263400	77263400	-	0.770025	0.976614	1.5884
14	77263445	77263445	-	0.996174	0.978433	-0.0318878
14	77297131	77297131	-	0.289977	0.842716	4.56072
14	77297260	77297260	-	0.134009	0.77476	-7.44112
14	77297304	77297304	-	0.164296	0.815667	7.78102
14	77297306	77297306	-	0.709288	0.965032	1.5849
14	77372012	77372012	-	0.72737	0.968471	-2.10151
14	77372062	77372062	-	0.48878	0.928881	-2.60352
14	77458215	77458215	-	0.577234	0.946183	2.97508
14	77458292	77458292	-	0.940406	0.978433	-0.305704
14	77458356	77458356	-	0.803891	0.978433	1.5873
14	77458372	77458372	-	0.323489	0.860261	-3.6036
14	77504823	77504823	-	0.912629	0.978433	-0.775194
14	77518161	77518161	-	0.533888	0.939025	-4.1844
14	77518253	77518253	-	0.717409	0.966652	-1.67083
14	77518272	77518272	-	0.195365	0.837477	4.91143
14	77518287	77518287	-	0.787811	0.978433	1.65031
14	77518434	77518434	-	0.0602141	0.713586	-8.39321
14	77518437	77518437	-	0.328089	0.862732	3.94022
14	77529081	77529081	-	0.442912	0.914731	-3.27301
14	77529392	77529392	-	0.426233	0.907934	-2.62148
14	77529420	77529420	-	0.0756214	0.740981	-9.3282
14	77529481	77529481	-	0.335763	0.866714	-6.22395
14	77529502	77529502	-	0.0897806	0.750914	-9.07268
14	77533550	77533550	-	0.468954	0.923183	-4.88032
14	77549841	77549841	-	0.458461	0.920092	2.86269
14	77549866	77549866	-	0.731528	0.969333	-1.00219
14	77549918	77549918	-	0.756986	0.974384	-1.16489
14	77549946	77549946	-	0.0746014	0.739682	-6.21132
14	77549974	77549974	-	0.244001	0.837477	3.81917
14	77549998	77549998	-	0.153897	0.802666	-4.56891
14	77550007	77550007	-	0.114236	0.757229	4.55357
14	77550040	77550040	-	0.234653	0.837477	-7.13178
14	77618782	77618782	-	0.143	0.787053	-7.77184
14	77618855	77618855	-	0.713995	0.966039	-1.73329
14	77618876	77618876	-	0.603626	0.949507	-2.22222
14	77618905	77618905	-	0.0449155	0.687975	-7.45783
14	77618945	77618945	-	0.903334	0.978433	0.41837
14	77618980	77618980	-	0.309004	0.852137	2.43902
14	77647981	77647981	-	0.453927	0.918318	-2.98893
14	77648112	77648112	-	0.298033	0.846365	6.64383
14	77648252	77648252	-	0.65646	0.956627	2.72133
14	77648307	77648307	-	0.327219	0.862278	3.88258
14	77649515	77649515	-	0.897179	0.978433	0.830281
14	77649670	77649670	-	0.63304	0.953356	3.14721
14	77649680	77649680	-	0.731713	0.969374	-1.68512
14	77649711	77649711	-	0.779082	0.978214	-1.49287
14	77649763	77649763	-	0.872108	0.978433	-0.637333
14	77708603	77708603	-	0.37801	0.887413	4.75988
14	77708639	77708639	-	0.0332912	0.667045	12.7317
14	77708692	77708692	-	0.122191	0.762255	7.7844
14	77708712	77708712	-	0.00944271	0.549989	15.2525
14	77708723	77708723	-	0.084449	0.74785	6.56945
14	77708754	77708754	-	0.00054943	0.260769	18.336
14	77717165	77717165	-	0.700504	0.963569	-1.08981
14	77717327	77717327	-	0.915196	0.978433	0.42789
14	77874283	77874283	-	0.769715	0.976608	-1.67417
14	77874386	77874386	-	0.908734	0.978433	0.18617
14	77890051	77890051	-	0.268833	0.837516	3.21937
14	77890218	77890218	-	0.325084	0.861191	3.30602
14	77890263	77890263	-	0.393337	0.894412	3.05407
14	77902270	77902270	-	0.776971	0.977987	-2.06452
14	77926798	77926798	-	0.310948	0.853307	6.37229
14	77926811	77926811	-	0.221532	0.837477	-7.29077
14	77927171	77927171	-	0.737307	0.970555	-1.0084
14	77927201	77927201	-	0.878858	0.978433	1.20664
14	77927238	77927238	-	0.617709	0.951368	-1.85743
14	77927250	77927250	-	0.0249226	0.641655	-12.5307
14	78056669	78056669	-	0.662009	0.957586	-1.91046
14	78056723	78056723	-	0.598856	0.948896	-2.02662
14	78203933	78203933	-	0.0760437	0.741615	7.35202
14	78203937	78203937	-	0.605933	0.949984	-3.37822
14	78203953	78203953	-	0.550607	0.942186	3.5214
14	78203980	78203980	-	0.618799	0.951568	-2.50193
14	78204063	78204063	-	0.765037	0.97584	-1.63059
14	78204067	78204067	-	0.998756	0.978433	0.00532652
14	78216212	78216212	-	0.777886	0.97807	-1.10345
14	78216216	78216216	-	0.981799	0.978433	0.159458
14	78216235	78216235	-	0.485983	0.928288	-3.82965
14	78216257	78216257	-	0.732148	0.969429	-2.52116
14	78216273	78216273	-	0.89047	0.978433	-0.804173
14	78216416	78216416	-	0.926238	0.978433	-0.6417
14	78216437	78216437	-	0.751348	0.973448	-3.00595
14	78273738	78273738	-	0.992945	0.978433	-0.061065
14	78273781	78273781	-	0.112324	0.75641	-7.90936
14	78283339	78283339	-	0.0919398	0.751512	-10.4202
14	78283397	78283397	-	0.925342	0.978433	0.59968
14	78283421	78283421	-	0.367927	0.882383	5.72819
14	78283427	78283427	-	0.107435	0.754488	10.4608
14	78288317	78288317	-	0.381079	0.889012	-8.2104
14	78288362	78288362	-	0.801022	0.978433	-1.32444
14	78288661	78288661	-	0.219985	0.837477	-11.3025
14	78288706	78288706	-	0.0262329	0.646016	-18.0598
14	78288939	78288939	-	0.861859	0.978433	-1.16822
14	78288955	78288955	-	0.9237	0.978433	-0.646168
14	78289054	78289054	-	0.328724	0.863032	-5
14	78289208	78289208	-	8.7458e-05	0.135626	-19.2551
14	78289901	78289901	-	0.12134	0.761281	6.65685
14	78289928	78289928	-	0.385097	0.890739	6.41045
14	78292777	78292777	-	0.934619	0.978433	0.297506
14	78292802	78292802	-	0.252109	0.837477	-11.2128
14	78292904	78292904	-	0.500463	0.931689	-4.42085
14	78292988	78292988	-	0.266762	0.837477	-4.32477
14	78292993	78292993	-	0.758201	0.974618	1.03474
14	78293025	78293025	-	0.172942	0.826554	4.37229
14	78293104	78293104	-	0.210524	0.837477	5.58361
14	78306185	78306185	-	0.0449902	0.688194	-6.11264
14	78306217	78306217	-	0.206178	0.837477	-5.16555
14	78306256	78306256	-	0.680275	0.960295	-1.35468
14	78306419	78306419	-	0.714813	0.966216	-1.21382
14	78306602	78306602	-	0.0108936	0.562324	-15.325
14	78306616	78306616	-	0.199482	0.837477	-8.55985
14	78306687	78306687	-	0.126127	0.765781	-6.41497
14	78306704	78306704	-	0.140614	0.78346	-5.88396
14	78306721	78306721	-	0.0532455	0.699071	-8.16952
14	78306827	78306827	-	0.419288	0.905261	-7.48378
14	78306837	78306837	-	0.645616	0.954903	-3.12421
14	78306925	78306925	-	0.668904	0.958423	-3.06122
14	78306946	78306946	-	0.470528	0.923671	-4.33067
14	78322981	78322981	-	0.892797	0.978433	0.925926
14	78322988	78322988	-	0.445688	0.915619	3.35599
14	78323288	78323288	-	0.165658	0.817604	8.40659
14	78323312	78323312	-	0.642547	0.95449	2.99408
14	78323574	78323574	-	0.681565	0.96053	-2.40408
14	78383114	78383114	-	0.511943	0.934528	-2.47748
14	78383402	78383402	-	0.052736	0.69845	-26.8041
14	78438191	78438191	-	0.884442	0.978433	1.07527
14	78438296	78438296	-	0.0600401	0.713438	-12.3069
14	78438301	78438301	-	0.000982402	0.320563	-17.5914
14	78438650	78438650	-	0.835953	0.978433	-0.833333
14	78482933	78482933	-	0.278567	0.83893	2.72786
14	78496851	78496851	-	0.697666	0.96322	-1.25272
14	78496884	78496884	-	0.978886	0.978433	0.097229
14	78510722	78510722	-	0.44552	0.915549	3.79538
14	78510736	78510736	-	0.644286	0.954782	-2.11911
14	78510788	78510788	-	0.818207	0.978433	-1.45391
14	78510807	78510807	-	0.51634	0.935442	-2.04771
14	78510812	78510812	-	0.89795	0.978433	0.567585
14	78510844	78510844	-	0.97246	0.978433	0.199362
14	78510865	78510865	-	0.895364	0.978433	-0.868056
14	78528987	78528987	-	0.0942298	0.75187	-16.6781
14	78529094	78529094	-	0.00749839	0.525043	-16.5739
14	78529120	78529120	-	0.166432	0.81826	-6.47785
14	78535501	78535501	-	0.7259	0.968183	-2.9703
14	78535598	78535598	-	0.620019	0.95168	0.705128
14	78535792	78535792	-	0.862751	0.978433	0.135276
14	78536391	78536391	-	0.0751987	0.740613	2.15054
14	78536484	78536484	-	0.0968703	0.752644	-1.6129
14	78536491	78536491	-	0.98206	0.978433	0.0694043
14	78536514	78536514	-	0.255707	0.837477	-0.735294
14	78536517	78536517	-	0.256856	0.837477	-0.724638
14	78536525	78536525	-	0.10657	0.754487	-2.91167
14	78536537	78536537	-	0.379839	0.88829	-1.43272
14	78536558	78536558	-	0.933824	0.978433	0.145972
14	78537367	78537367	-	0.904355	0.978433	0.409644
14	78537459	78537459	-	0.215071	0.837477	-6.07345
14	78537496	78537496	-	0.0465569	0.68984	-9.97146
14	78537512	78537512	-	0.297461	0.846027	-4.40623
14	78537604	78537604	-	0.329694	0.863571	2.98879
14	78537640	78537640	-	0.195074	0.837477	-4.09302
14	78541304	78541304	-	0.272055	0.837594	-5.98151
14	78541334	78541334	-	0.360625	0.878991	-4.83778
14	78541352	78541352	-	0.215304	0.837477	-8.126
14	78545121	78545121	-	0.305451	0.850392	-6.04669
14	78575867	78575867	-	0.590892	0.948043	2.35505
14	78575898	78575898	-	0.845026	0.978433	-0.949367
14	78575932	78575932	-	0.882505	0.978433	0.659172
14	78575940	78575940	-	0.804869	0.978433	-0.531401
14	78576059	78576059	-	0.972405	0.978433	0.0761808
14	78576061	78576061	-	0.895904	0.978433	0.434675
14	78576066	78576066	-	0.757413	0.97447	0.743384
14	78576095	78576095	-	0.271271	0.837594	6.38095
14	78576114	78576114	-	0.886373	0.978433	-0.84117
14	78576128	78576128	-	0.175886	0.829804	-8.27068
14	78576146	78576146	-	0.933423	0.978433	0.540806
14	78576149	78576149	-	0.669476	0.958426	2.26957
14	78576160	78576160	-	0.894621	0.978433	-0.564541
14	78576192	78576192	-	0.616053	0.951235	2.84082
14	78576249	78576249	-	0.523509	0.936905	1.36404
14	78576355	78576355	-	0.682761	0.96071	-2.32101
14	78576560	78576560	-	0.786127	0.978433	-1.68792
14	78613487	78613487	-	0.561259	0.944047	-1.02113
14	78613673	78613673	-	0.330675	0.864238	-7.74854
14	78627824	78627824	-	0.521656	0.936513	2.0361
14	78627833	78627833	-	0.575521	0.94586	1.95556
14	78627930	78627930	-	0.986283	0.978433	0.109428
14	78627976	78627976	-	0.781112	0.978433	1.50779
14	78628002	78628002	-	0.358594	0.87814	5.8063
14	78628054	78628054	-	0.238963	0.837477	6.89815
14	78628155	78628155	-	0.429812	0.909546	-4.72991
14	78628177	78628177	-	0.758256	0.974632	1.5751
14	78628182	78628182	-	0.45154	0.917339	-3.28638
14	78653630	78653630	-	0.662402	0.957669	2.19788
14	78653699	78653699	-	0.959778	0.978433	-0.0611284
14	78653715	78653715	-	0.986574	0.978433	-0.0254885
14	78653719	78653719	-	0.669867	0.958508	-1.1448
14	78653721	78653721	-	0.934877	0.978433	-0.24055
14	78668440	78668440	-	0.605329	0.94988	-0.822906
14	78668544	78668544	-	0.469897	0.923521	-4.80586
14	78668558	78668558	-	0.493579	0.930019	-2.61182
14	78678619	78678619	-	0.00262111	0.421136	-14.4399
14	78683729	78683729	-	0.197167	0.837477	4.17869
14	78683861	78683861	-	0.651344	0.955726	1.50169
14	78683938	78683938	-	0.279049	0.839101	3.86263
14	78699401	78699401	-	0.678434	0.96003	1.79555
14	78699434	78699434	-	0.775451	0.977682	1.15008
14	78724451	78724451	+	0.0122492	0.574589	-11.1454
14	78724613	78724613	+	0.805253	0.978433	-1.98537
14	78724661	78724661	+	0.434419	0.911537	-3.35932
14	78725931	78725931	+	0.148216	0.794192	-7.77867
14	78726016	78726016	+	0.970455	0.978433	-0.162526
14	78726017	78726017	-	0.0764519	0.741875	-10.4585
14	78726031	78726031	+	0.430392	0.909896	3.15638
14	78726032	78726032	-	0.414242	0.903347	-5.44065
14	78726083	78726083	+	0.890211	0.978433	0.509411
14	78726084	78726084	-	0.53577	0.939195	-5.10998
14	78726091	78726091	+	0.165181	0.816974	5.62964
14	78726092	78726092	-	0.999418	0.978433	-0.00395804
14	78726107	78726107	+	0.316434	0.856385	3.56171
14	78726108	78726108	-	0.191839	0.837477	6.80554
14	78726131	78726131	+	0.246721	0.837477	3.81777
14	78726132	78726132	-	0.0197963	0.624102	-11.9554
14	78726139	78726139	+	0.138129	0.779698	4.3205
14	78726140	78726140	-	0.180501	0.834774	-7.21378
14	78726205	78726205	+	0.532509	0.938774	1.14324
14	78726206	78726206	-	0.264766	0.837477	-4.80398
14	78726216	78726216	+	0.824025	0.978433	0.333718
14	78726217	78726217	-	0.438423	0.913171	2.85178
14	78726242	78726242	+	0.606543	0.950077	1.86457
14	78726243	78726243	-	0.793451	0.978433	1.25969
14	78726285	78726285	+	0.560657	0.943824	-1.89534
14	78726286	78726286	-	0.560346	0.943765	2.25708
14	78726291	78726291	+	0.590572	0.947927	1.75977
14	78726292	78726292	-	0.281432	0.839674	3.24461
14	78726306	78726306	+	0.693731	0.962502	1.64869
14	78726307	78726307	-	0.530906	0.93828	1.79256
14	78726450	78726450	+	0.267519	0.837486	-1.64604
14	78726451	78726451	-	0.929777	0.978433	-0.128621
14	78726458	78726458	+	0.922752	0.978433	-0.241961
14	78726459	78726459	-	0.179348	0.833496	3.03918
14	78726513	78726513	+	0.938346	0.978433	0.160928
14	78726514	78726514	-	0.428454	0.90888	1.46
14	78726537	78726537	+	0.84875	0.978433	-0.251095
14	78726538	78726538	-	0.342191	0.870034	-1.07607
14	78726539	78726539	+	0.621962	0.951945	-0.673257
14	78726540	78726540	-	0.819065	0.978433	-0.308494
14	78726597	78726597	+	0.587477	0.94755	-0.658055
14	78726598	78726598	-	0.803679	0.978433	-0.702905
14	78726607	78726607	+	0.0433394	0.685837	-3.30246
14	78726608	78726608	-	0.112381	0.75641	3.84153
14	78726722	78726722	+	0.109225	0.75486	-1.39603
14	78726723	78726723	-	0.876552	0.978433	0.28472
14	78726922	78726922	+	0.492522	0.929872	-0.924381
14	78726923	78726923	-	0.134271	0.775106	-3.38243
14	78727243	78727243	+	0.964904	0.978433	0.0616246
14	78727244	78727244	-	0.887216	0.978433	0.344637
14	78727468	78727468	+	0.288184	0.842106	-2.26401
14	78727469	78727469	-	0.229554	0.837477	-2.38171
14	78727631	78727631	+	0.627798	0.952626	-2.72109
14	78727632	78727632	-	0.960878	0.978433	-0.109161
14	78730457	78730457	-	0.648401	0.955392	1.88216
14	78730499	78730499	-	0.510697	0.934292	-2.80193
14	78730508	78730508	-	0.00686825	0.516746	-10.0582
14	78730597	78730597	-	0.496215	0.930643	-2.61874
14	78730636	78730636	-	0.235753	0.837477	-4.25432
14	78730917	78730917	-	0.836642	0.978433	0.580865
14	78730946	78730946	-	0.917642	0.978433	0.452586
14	78730957	78730957	-	0.754331	0.97396	-0.972908
14	78731028	78731028	+	0.245498	0.837477	3.40541
14	78731029	78731029	-	0.54692	0.941537	2.90269
14	78731053	78731053	+	0.459568	0.920354	1.16691
14	78731054	78731054	-	0.489295	0.928956	-2.56917
14	78731109	78731109	+	0.0253754	0.64276	-1.84966
14	78731110	78731110	-	0.664121	0.957817	-1.26408
14	78731163	78731163	+	0.0743184	0.739629	3.67933
14	78731164	78731164	-	0.535302	0.939127	3.15789
14	78731250	78731250	+	0.0271476	0.649005	2.61053
14	78731251	78731251	-	0.0643494	0.723493	4.37524
14	78731262	78731262	+	0.75243	0.973625	-0.412792
14	78731263	78731263	-	0.579393	0.946485	-1.86599
14	78731282	78731282	+	0.715344	0.966273	0.660084
14	78731283	78731283	-	0.789803	0.978433	0.990543
14	78731327	78731327	+	0.582318	0.946854	0.751247
14	78731328	78731328	-	0.569749	0.945077	-1.89628
14	78731365	78731365	+	0.479393	0.926108	2.10493
14	78731366	78731366	-	0.533922	0.939025	3.02339
14	78731370	78731370	+	0.270555	0.837594	2.77772
14	78731371	78731371	-	0.504327	0.932588	-2.96198
14	78731385	78731385	+	0.104261	0.754247	3.02218
14	78731386	78731386	-	0.557239	0.943043	-2.77111
14	78731462	78731462	+	0.26905	0.837516	-2.55813
14	78731463	78731463	-	0.217718	0.837477	-3.95731
14	78731512	78731512	+	0.210944	0.837477	-4.69827
14	78731513	78731513	-	0.506432	0.933133	-3.73351
14	78731556	78731556	+	0.585277	0.947258	-1.13394
14	78731557	78731557	-	0.851031	0.978433	-0.44989
14	78731566	78731566	+	0.370274	0.883748	-0.913776
14	78731567	78731567	-	0.744538	0.97201	-0.461188
14	78731592	78731592	+	0.295701	0.84531	-1.39636
14	78731593	78731593	-	0.56608	0.944589	-1.03421
14	78731649	78731649	+	0.769881	0.976614	-0.639894
14	78731650	78731650	-	0.198264	0.837477	-6.75439
14	78731656	78731656	+	0.74952	0.973155	0.639408
14	78731657	78731657	-	0.830446	0.978433	-0.557854
14	78731702	78731702	+	0.0881823	0.749942	-3.82522
14	78731703	78731703	-	0.47856	0.926005	1.65266
14	78731763	78731763	+	0.200992	0.837477	-0.735971
14	78731764	78731764	-	0.413548	0.903003	0.820674
14	78731777	78731777	+	0.632778	0.953323	-0.614922
14	78731778	78731778	-	0.425233	0.907543	0.849673
14	78731812	78731812	+	0.756895	0.974377	0.310509
14	78731813	78731813	-	0.750756	0.973345	-0.607283
14	78731814	78731814	+	0.602172	0.949347	0.404831
14	78731815	78731815	-	0.793148	0.978433	-0.360918
14	78731819	78731819	+	0.890634	0.978433	-0.19656
14	78731820	78731820	-	0.291565	0.843419	-1.8315
14	78731839	78731839	+	0.00818787	0.532785	-5.04184
14	78731840	78731840	-	0.657158	0.956773	-1.01233
14	78731845	78731845	+	0.0609527	0.715357	-4.98252
14	78731846	78731846	-	0.672096	0.958892	-1.27109
14	78731855	78731855	+	0.688072	0.961574	-0.749048
14	78731856	78731856	-	0.381134	0.889027	-2.19567
14	78731869	78731869	+	0.295142	0.845	-1.9202
14	78731870	78731870	-	0.496449	0.930699	-1.03715
14	78731890	78731890	+	0.983059	0.978433	-0.0269906
14	78731891	78731891	-	0.357254	0.877546	-1.1622
14	78731909	78731909	+	0.694817	0.962636	-0.69891
14	78731910	78731910	-	0.0553124	0.703351	-2.05479
14	78731911	78731911	+	0.239627	0.837477	0.699301
14	78731912	78731912	-	0.310219	0.852922	1.71513
14	78731919	78731919	+	0.320244	0.858133	1.42203
14	78731920	78731920	-	0.259239	0.837477	-0.70922
14	78731924	78731924	+	0.53953	0.939972	-0.824806
14	78731925	78731925	-	0.48847	0.928832	0.914707
14	78731930	78731930	+	0.22008	0.837477	-0.892857
14	78731931	78731931	-	0.0449202	0.687975	-2.43902
14	78731969	78731969	+	0.103923	0.754247	-2.15054
14	78731972	78731972	+	0.243967	0.837477	-1.13636
14	78732139	78732139	-	0.930668	0.978433	-0.147611
14	78732141	78732141	-	0.269584	0.837572	1.03093
14	78732162	78732162	-	0.254397	0.837477	1
14	78732165	78732165	-	0.953234	0.978433	-0.0851698
14	78732175	78732175	-	0.266117	0.837477	0.925926
14	78732179	78732179	-	0.2217	0.837477	-1.04167
14	78732194	78732194	-	0.951648	0.978433	-0.0810081
14	78732198	78732198	-	0.793573	0.978433	0.624157
14	78732201	78732201	-	0.224656	0.837477	-0.943396
14	78732217	78732217	-	0.97994	0.978433	-0.0313357
14	78732221	78732221	-	0.721283	0.967393	0.875421
14	78732233	78732233	-	0.428812	0.909063	-1.70496
14	78732241	78732241	-	0.497073	0.930866	1.02841
14	78732270	78732270	-	0.0690862	0.731819	1.7094
14	78732275	78732275	-	0.773961	0.977343	0.455552
14	78732286	78732286	-	0.827084	0.978433	-0.654762
14	78732298	78732298	-	0.139777	0.782253	-1.81818
14	78732328	78732328	-	0.0741442	0.739291	1.73913
14	78732341	78732341	-	0.899573	0.978433	0.247253
14	78732343	78732343	-	0.646579	0.955112	1.19894
14	78733041	78733041	-	0.271948	0.837594	-1.17647
14	78733079	78733079	-	0.468707	0.923114	-1.64095
14	78733096	78733096	-	0.0637967	0.722072	-2.3622
14	78733099	78733099	-	0.0245189	0.640518	3.0303
14	78733103	78733103	-	0.279315	0.839101	-0.769231
14	78733108	78733108	-	0.452815	0.917834	1.38091
14	78733161	78733161	-	0.241347	0.837477	-2.03209
14	78733169	78733169	-	0.267009	0.837477	-2.45667
14	78733174	78733174	-	0.243806	0.837477	-1.99765
14	78733206	78733206	-	0.589992	0.947902	1.02213
14	78733278	78733278	-	0.943592	0.978433	0.090312
14	78733398	78733398	+	0.0404834	0.680006	-2.54237
14	78733499	78733499	+	0.495813	0.930551	-0.957083
14	78733500	78733500	-	0.326318	0.861855	-0.837065
14	78733537	78733537	+	0.537872	0.93969	-0.620924
14	78733538	78733538	-	0.336109	0.866975	-0.66642
14	78733603	78733603	+	0.109349	0.754886	-0.911901
14	78733604	78733604	-	0.69602	0.962883	-0.196178
14	78733614	78733614	+	0.404938	0.899314	-0.709433
14	78733615	78733615	-	0.646765	0.955179	0.324814
14	78733652	78733652	+	0.0240658	0.638563	-2.37919
14	78733653	78733653	-	0.0394335	0.678572	-1.89943
14	78733667	78733667	+	0.153311	0.801786	-1.55351
14	78733668	78733668	-	0.000771471	0.290222	-2.54024
14	78733681	78733681	+	0.106651	0.754487	-3.52951
14	78733682	78733682	-	0.10924	0.75486	-4.24851
14	78733946	78733946	+	0.0904661	0.750967	6.91142
14	78733947	78733947	-	0.957287	0.978433	0.145464
14	78734034	78734034	+	0.602258	0.949361	2.73052
14	78734035	78734035	-	0.469735	0.923448	2.38363
14	78734053	78734053	+	0.704515	0.964174	-1.70996
14	78734054	78734054	-	0.627622	0.952591	-1.67392
14	78734059	78734059	+	0.852253	0.978433	0.561508
14	78734060	78734060	-	0.000890438	0.305044	-5.83987
14	78734148	78734148	-	0.476563	0.925622	-2.37566
14	78734246	78734246	-	0.924124	0.978433	0.813008
14	78734728	78734728	-	0.702078	0.9637	-2.28994
14	78734822	78734822	-	0.370761	0.884014	-4.31564
14	78734827	78734827	-	0.248655	0.837477	7.36772
14	78748219	78748219	-	0.186547	0.837477	8.87926
14	78748317	78748317	-	0.273407	0.837826	4.93765
14	78748331	78748331	-	0.559815	0.943647	2.48611
14	78748450	78748450	-	0.0337235	0.668595	-7.7342
14	78748512	78748512	-	0.37087	0.884043	-4.67305
14	78770451	78770451	-	0.216464	0.837477	-6.04497
14	78770558	78770558	-	0.883427	0.978433	-0.551471
14	78770644	78770644	-	0.492057	0.929752	-3.85488
14	78848918	78848918	-	0.955071	0.978433	-0.0817578
14	78848994	78848994	-	0.448714	0.916398	1.28106
14	78849615	78849615	-	0.207916	0.837477	0.819672
14	78849672	78849672	-	0.64264	0.954517	-0.533224
14	78849698	78849698	-	0.480897	0.926487	-1.14685
14	78849735	78849735	-	0.495559	0.930451	1.13946
14	78849751	78849751	-	0.872947	0.978433	-0.297619
14	78850255	78850255	-	0.221221	0.837477	-8.66933
14	78850867	78850867	-	0.0118574	0.570274	-19.5809
14	78850918	78850918	-	0.0265244	0.646535	-17.0833
14	78850971	78850971	-	0.667574	0.958312	-3.09823
14	78851001	78851001	-	0.43603	0.912192	-5.322
14	78851040	78851040	-	0.784894	0.978433	-2.3458
14	78851044	78851044	-	0.0586483	0.710787	-12.092
14	78851352	78851352	-	0.729406	0.968954	3.50007
14	78851355	78851355	-	0.983726	0.978433	-0.163934
14	78852091	78852091	-	0.974581	0.978433	0.124717
14	78853049	78853049	-	0.656492	0.956627	-1.90365
14	78996487	78996487	-	0.542074	0.940421	2.01923
14	78996639	78996639	-	0.886931	0.978433	-0.329516
14	79018587	79018587	-	0.165203	0.816981	-13.4461
14	79021920	79021920	-	0.00452838	0.475976	-18.7213
14	79021923	79021923	-	0.217112	0.837477	-11.9214
14	79022026	79022026	-	0.00141268	0.354006	-17.5125
14	79047718	79047718	-	0.745281	0.972111	-1.15187
14	79047823	79047823	-	0.911947	0.978433	0.800954
14	79047939	79047939	-	0.167699	0.819761	-6.40676
14	79047994	79047994	-	0.783948	0.978433	-1.63508
14	79048177	79048177	-	0.308798	0.852085	6.27451
14	79048218	79048218	-	0.131093	0.770804	-4.30663
14	79048231	79048231	-	0.230135	0.837477	4.03451
14	79097534	79097534	-	0.327159	0.862253	-3.24195
14	79097571	79097571	-	0.462019	0.921185	1.96655
14	79097581	79097581	-	0.326651	0.862006	-3.45878
14	79097587	79097587	-	0.773259	0.977255	-0.669968
14	79097646	79097646	-	0.753121	0.973738	-1.52194
14	79097703	79097703	-	0.574342	0.945671	2.73279
14	79106853	79106853	-	0.249239	0.837477	-7.99825
14	79106901	79106901	-	0.419885	0.9055	-3.00633
14	79106918	79106918	-	0.584901	0.94722	-3.09391
14	79106995	79106995	-	0.00994682	0.555794	-9.48718
14	79107069	79107069	-	0.269213	0.837516	-0.621118
14	79107074	79107074	-	0.478838	0.926053	0.820345
14	79107087	79107087	-	0.758035	0.974583	-0.474465
14	79107133	79107133	-	0.918336	0.978433	0.379197
14	79107277	79107277	-	0.104234	0.754247	9.4888
14	79107334	79107334	-	0.106946	0.754487	-7.03824
14	79107408	79107408	-	0.563677	0.944247	3.04547
14	79107423	79107423	-	0.707798	0.96484	-2.40538
14	79107503	79107503	-	0.358927	0.878182	3.60493
14	79109916	79109916	-	0.847383	0.978433	-0.974026
14	79110016	79110016	-	0.798971	0.978433	-1.02255
14	79112122	79112122	-	0.981983	0.978433	0.117117
14	79124741	79124741	-	0.497785	0.930977	0.775539
14	79124881	79124881	-	0.921415	0.978433	-0.639449
14	79124890	79124890	-	0.157765	0.807065	9.35391
14	79124944	79124944	-	0.813775	0.978433	0.754215
14	79134773	79134773	-	0.164125	0.815476	-6.7514
14	79134941	79134941	-	0.816465	0.978433	1.03161
14	79134947	79134947	-	0.361604	0.879466	4.08163
14	79134960	79134960	-	0.194667	0.837477	6.90381
14	79135051	79135051	-	0.355441	0.876573	-7.66667
14	79135057	79135057	-	0.158042	0.807481	-8.33545
14	79135065	79135065	-	0.857176	0.978433	-1.12479
14	79135072	79135072	-	0.135903	0.776701	10.2613
14	79140858	79140858	-	0.713525	0.965936	1.50057
14	79213097	79213097	-	0.582016	0.946844	-5.84606
14	79213124	79213124	-	0.270747	0.837594	-5.40351
14	79213130	79213130	-	0.350943	0.87446	-3.28947
14	79213281	79213281	-	0.507316	0.93334	4.28571
14	79213287	79213287	-	0.284536	0.84043	6.99614
14	79213295	79213295	-	0.275718	0.838082	5.71429
14	79213301	79213301	-	0.894256	0.978433	-0.59952
14	79213334	79213334	-	0.288574	0.842257	4.28964
14	79213355	79213355	-	0.805865	0.978433	1.37931
14	79213445	79213445	-	0.505777	0.933054	-3.32396
14	79213451	79213451	-	0.446069	0.915737	2.96686
14	79213469	79213469	-	0.837026	0.978433	1.12893
14	79213484	79213484	-	0.91152	0.978433	0.647558
14	79213792	79213792	-	0.536022	0.939258	2.38926
14	79213851	79213851	-	0.142379	0.785831	6.34579
14	79213857	79213857	-	0.585284	0.947258	2.4075
14	79213888	79213888	-	0.434489	0.911541	-4.69911
14	79214167	79214167	-	0.672171	0.9589	-1.69221
14	79214210	79214210	-	0.145568	0.79085	5.60287
14	79251869	79251869	-	0.203159	0.837477	6.7029
14	79251925	79251925	-	0.452575	0.917783	6.66667
14	79264388	79264388	-	0.0686221	0.73114	-9.83083
14	79277839	79277839	-	0.796033	0.978433	-1.62907
14	79278027	79278027	-	0.532658	0.938804	3.54802
14	79278058	79278058	-	0.0224818	0.63313	-15.8416
14	79278256	79278256	-	0.748228	0.972759	-2.06899
14	79278340	79278340	-	0.512766	0.934675	-2.54249
14	79278400	79278400	-	0.565554	0.944526	-3.40557
14	79288613	79288613	-	0.508638	0.93367	3.2967
14	79288728	79288728	-	0.538606	0.939802	2.3123
14	79288761	79288761	-	0.503288	0.932381	-1.92662
14	79293921	79293921	-	0.0951001	0.75187	-9.04417
14	79296239	79296239	-	0.47987	0.926202	-3.33862
14	79296247	79296247	-	0.892878	0.978433	0.776915
14	79296294	79296294	-	0.771219	0.976804	1.2472
14	79296317	79296317	-	0.918707	0.978433	0.605327
14	79296365	79296365	-	0.794758	0.978433	1.24673
14	79308867	79308867	-	0.721948	0.967476	-2.02429
14	79308898	79308898	-	0.757985	0.974578	-1.37625
14	79308970	79308970	-	0.18322	0.837477	-10.7738
14	79313436	79313436	-	0.318097	0.857129	6.23875
14	79313530	79313530	-	0.814069	0.978433	1.31157
14	79327229	79327229	-	0.816777	0.978433	-0.288376
14	79327238	79327238	-	0.867799	0.978433	-0.513385
14	79327265	79327265	-	0.135299	0.77601	-3.25785
14	79327279	79327279	-	0.65734	0.956773	-1.30435
14	79327414	79327414	-	0.230115	0.837477	-7.20721
14	79327442	79327442	-	0.63647	0.953949	-1.95828
14	79389735	79389735	-	0.976596	0.978433	-0.0783904
14	79390170	79390170	-	0.640108	0.954348	0.854235
14	79390184	79390184	-	0.235828	0.837477	0.763359
14	79390190	79390190	-	0.983463	0.978433	0.0357824
14	79390229	79390229	-	0.408377	0.900775	-1.96907
14	79390887	79390887	-	0.47382	0.92482	1.56222
14	79390903	79390903	-	0.667805	0.95835	-0.660515
14	79390924	79390924	-	0.0446611	0.687598	-1.92308
14	79390931	79390931	-	0.239577	0.837477	0.641026
14	79390976	79390976	-	0.73132	0.96927	-0.574574
14	79391024	79391024	-	0.0549302	0.702659	-6.26242
14	79393492	79393492	-	0.0508054	0.695191	13.4328
14	79397573	79397573	-	0.197912	0.837477	-7.09402
14	79397595	79397595	-	0.616079	0.951235	-3.66452
14	79397799	79397799	-	0.727731	0.968562	-0.882353
14	79397802	79397802	-	0.195731	0.837477	1.42857
14	79397830	79397830	-	0.266724	0.837477	-2.51323
14	79397837	79397837	-	0.841682	0.978433	0.30552
14	79397839	79397839	-	0.298987	0.846815	-0.847458
14	79397867	79397867	-	0.794563	0.978433	0.3108
14	79397872	79397872	-	0.0208838	0.627217	-3.33333
14	79397893	79397893	-	0.0996044	0.753258	-1.77515
14	79397898	79397898	-	0.178885	0.833108	-2.09652
14	79397958	79397958	-	0.832892	0.978433	0.203106
14	79398013	79398013	-	0.875652	0.978433	-0.253293
14	79398046	79398046	-	0.795302	0.978433	-0.235896
14	79398052	79398052	-	0.842133	0.978433	-0.301659
14	79398098	79398098	-	0.333992	0.865731	-1.2094
14	79398146	79398146	-	0.395331	0.895253	1.61332
14	79398195	79398195	-	0.454042	0.91835	-2.3277
14	79398206	79398206	-	0.851035	0.978433	0.391007
14	79398237	79398237	-	0.75481	0.974054	-0.487474
14	79398258	79398258	-	0.748613	0.972903	0.369661
14	79398268	79398268	-	0.52845	0.937763	0.874989
14	79398398	79398398	-	0.325384	0.861374	-2.88515
14	79398405	79398405	-	0.215747	0.837477	-4.96463
14	79427141	79427141	-	0.723175	0.967681	2.78458
14	79427157	79427157	-	0.728401	0.968782	2.5974
14	79427165	79427165	-	0.187384	0.837477	-9.75385
14	79427167	79427167	-	0.803396	0.978433	-1.49753
14	79427173	79427173	-	0.658905	0.957021	-2.66917
14	79427195	79427195	-	0.840556	0.978433	0.861423
14	79427199	79427199	-	0.715846	0.966364	-2.00891
14	79427201	79427201	-	0.438965	0.913341	-2.50145
14	79427226	79427226	-	0.855946	0.978433	-0.768291
14	79427229	79427229	-	0.0968279	0.752644	-6.08578
14	79427270	79427270	-	0.825672	0.978433	1.05882
14	79427295	79427295	-	0.583018	0.946941	2.84706
14	79430231	79430231	-	0.639307	0.95418	-2.96087
14	79430359	79430359	-	0.468482	0.923056	1.94191
14	79430520	79430520	-	0.154327	0.803017	-10.8565
14	79452476	79452476	-	0.992102	0.978433	0.0720721
14	79452483	79452483	-	0.715634	0.966319	-3.51213
14	79452491	79452491	-	0.345102	0.871343	-3.43434
14	79452493	79452493	-	0.251426	0.837477	-6.41374
14	79452499	79452499	-	0.981567	0.978433	-0.159236
14	79452521	79452521	-	0.78145	0.978433	-0.935726
14	79452525	79452525	-	0.650707	0.955612	-1.78325
14	79452527	79452527	-	0.0721896	0.736626	-5.32857
14	79452552	79452552	-	0.900573	0.978433	-0.25321
14	79452555	79452555	-	0.0255815	0.643625	5.30369
14	79452596	79452596	-	0.784342	0.978433	-0.616827
14	79452621	79452621	-	0.867532	0.978433	-0.857172
14	79467833	79467833	-	0.0497242	0.693352	-6.64401
14	79467847	79467847	-	0.663703	0.957784	0.88141
14	79480302	79480302	-	0.672502	0.958984	-0.793141
14	79480346	79480346	-	0.339355	0.868807	-1.27247
14	79480442	79480442	-	0.636781	0.953968	-0.824176
14	79483013	79483013	-	0.802694	0.978433	-0.538851
14	79483017	79483017	-	0.285977	0.840995	-2.35763
14	79483063	79483063	-	0.668366	0.958418	0.87766
14	79483069	79483069	-	0.5982	0.948816	1.17443
14	79483093	79483093	-	0.104713	0.754247	-1.7094
14	79483105	79483105	-	0.572427	0.945439	1.13756
14	79486893	79486893	-	0.930624	0.978433	0.183824
14	79486979	79486979	-	0.0398833	0.679522	-5.24046
14	79487129	79487129	-	0.525835	0.937167	1.33095
14	79487213	79487213	-	0.713925	0.966037	-0.693625
14	79487263	79487263	-	0.361219	0.879192	-3.05221
14	79487407	79487407	-	0.684806	0.961172	-0.467632
14	79487425	79487425	-	0.00321087	0.442549	-3.51759
14	79487443	79487443	-	0.0218012	0.630569	-1.62602
14	79487484	79487484	-	0.694525	0.962584	0.313168
14	79487492	79487492	-	0.0640671	0.722731	-1.43912
14	79487536	79487536	-	0.311865	0.85373	0.808568
14	79487539	79487539	-	0.251795	0.837477	-1.31363
14	79487629	79487629	-	0.358425	0.878027	-0.59601
14	79487668	79487668	-	0.675818	0.959497	0.700549
14	79487682	79487682	-	0.511579	0.934432	-0.776661
14	79515328	79515328	-	0.0105534	0.560679	15.6731
14	79515332	79515332	-	0.103232	0.754247	9.03905
14	79515336	79515336	-	0.475138	0.925249	5.7687
14	79515359	79515359	-	0.604794	0.949713	3.74842
14	79515381	79515381	-	0.897226	0.978433	1.03036
14	79515398	79515398	-	0.94274	0.978433	-0.478626
14	79515532	79515532	-	0.0616328	0.716631	11.7106
14	79515619	79515619	-	0.558752	0.943291	1.90331
14	79515715	79515715	-	0.00698483	0.518588	8.42437
14	79515746	79515746	-	0.160141	0.810379	7.0795
14	79515815	79515815	-	0.400909	0.897798	4.93581
14	79515827	79515827	-	0.370074	0.883659	5.08108
14	79515887	79515887	-	0.884215	0.978433	-1.03448
14	79516088	79516088	-	0.624289	0.95222	-2.40818
14	79516315	79516315	-	0.691635	0.962169	1.92832
14	79516335	79516335	-	0.928064	0.978433	-0.500469
14	79516358	79516358	-	0.842475	0.978433	-0.876565
14	79516370	79516370	-	0.120779	0.760946	-10.6164
14	79516473	79516473	-	0.338751	0.86842	-6.10751
14	79516647	79516647	-	0.870373	0.978433	-1.19403
14	79516665	79516665	-	0.844329	0.978433	0.639908
14	79516685	79516685	-	0.709002	0.964989	-1.17832
14	79516708	79516708	-	0.314777	0.855432	-3.60902
14	79516719	79516719	-	0.376606	0.886744	-4.77969
14	79516821	79516821	-	0.793726	0.978433	-1.2987
14	79517059	79517059	-	0.116808	0.758433	6.80011
14	79517203	79517203	-	0.637311	0.954018	2.18182
14	79518314	79518314	-	0.597738	0.94875	2.52132
14	79518374	79518374	-	0.778372	0.978114	1.42304
14	79519139	79519139	-	0.0626648	0.719244	-2.4724
14	79519148	79519148	-	0.360543	0.878945	-0.757189
14	79519177	79519177	-	0.712338	0.965768	-0.458672
14	79519198	79519198	-	0.41331	0.902861	-0.681969
14	79519208	79519208	-	0.812087	0.978433	0.301033
14	79519322	79519322	-	0.137322	0.778718	2.63697
14	79519390	79519390	-	0.602808	0.949453	-2.35372
14	79519497	79519497	-	0.241779	0.837477	-3.48725
14	79519506	79519506	-	0.315072	0.855546	-3.15789
14	79519523	79519523	-	0.0762017	0.741844	-7.15623
14	79519526	79519526	-	0.0911157	0.751173	-4.21029
14	79519530	79519530	-	0.00423345	0.470768	-11.827
14	79519554	79519554	-	0.0609715	0.715357	-9.06012
14	79519567	79519567	-	0.0578199	0.708571	-4.61875
14	79521380	79521380	-	0.887603	0.978433	0.550554
14	79521469	79521469	-	0.278918	0.839079	-4.14689
14	79521511	79521511	-	0.896519	0.978433	-0.289969
14	79521977	79521977	-	0.114039	0.757124	-9.69994
14	79522005	79522005	-	0.000651971	0.273414	-16.5141
14	79522069	79522069	-	0.406142	0.89984	-2.14559
14	79522127	79522127	-	0.544283	0.940909	0.861596
14	79527835	79527835	-	0.26841	0.837516	-9.16667
14	79527879	79527879	-	0.67366	0.959167	2.58702
14	79527898	79527898	-	0.948565	0.978433	-0.372872
14	79527974	79527974	-	0.409527	0.901176	-4.94459
14	79528004	79528004	-	0.137524	0.77901	7.70833
14	79528031	79528031	-	0.11344	0.75678	8.0885
14	79528119	79528119	-	0.954157	0.978433	0.301508
14	79529965	79529965	-	0.218736	0.837477	-4.37675
14	79530571	79530571	-	0.299269	0.846937	-5.503
14	79530589	79530589	-	0.00729513	0.522719	-14.9914
14	79533346	79533346	-	0.0437854	0.686379	-7.96752
14	79533477	79533477	-	0.456295	0.91924	-4.64249
14	79535381	79535381	-	0.314728	0.85543	-3.46925
14	79535463	79535463	-	0.488185	0.928669	-2.3283
14	79535488	79535488	-	0.467924	0.922844	-1.61414
14	79535493	79535493	-	0.860125	0.978433	-0.380937
14	79535520	79535520	-	0.631748	0.953277	1.24294
14	79535532	79535532	-	0.352285	0.875094	2.03726
14	79535571	79535571	-	0.105657	0.754256	-4.56747
14	79535591	79535591	-	0.620864	0.951757	-2.29692
14	79535607	79535607	-	0.912263	0.978433	-0.361348
14	79535620	79535620	-	0.700668	0.963599	-1.88636
14	79535745	79535745	-	0.848739	0.978433	-0.806073
14	79535791	79535791	-	0.420681	0.9058	-5.62941
14	79586121	79586121	-	0.372394	0.884895	3.57602
14	79586153	79586153	-	0.286937	0.841461	-3.32486
14	79586585	79586585	-	0.752349	0.973625	2.01412
14	79586656	79586656	-	0.550055	0.942064	-3.81563
14	79586680	79586680	-	0.349997	0.874014	-5.91518
14	79586700	79586700	-	0.70382	0.964054	-2.4609
14	79586763	79586763	-	0.831407	0.978433	1.38889
14	79586819	79586819	-	0.247715	0.837477	5.39607
14	79586877	79586877	-	0.345222	0.87136	4.7501
14	79586921	79586921	-	0.846247	0.978433	-0.416769
14	79586933	79586933	-	0.0104459	0.559723	-7.56371
14	79587020	79587020	-	0.892581	0.978433	-0.192228
14	79587058	79587058	-	0.174595	0.828228	-2.40555
14	79587061	79587061	-	0.656366	0.956626	-0.911527
14	79587068	79587068	-	0.903742	0.978433	-0.190779
14	79588063	79588063	-	0.260372	0.837477	-1.0989
14	79588075	79588075	-	0.960411	0.978433	0.0812238
14	79588183	79588183	-	0.756474	0.974339	0.573563
14	79588274	79588274	-	0.80657	0.978433	0.672981
14	79588442	79588442	-	0.909051	0.978433	0.671835
14	79588444	79588444	-	0.402328	0.898402	-5.10602
14	79588482	79588482	-	0.419151	0.905246	-4.79322
14	79588587	79588587	-	0.513977	0.93493	-4.12272
14	79588604	79588604	-	0.359027	0.878232	-5.30303
14	79629196	79629196	-	0.170903	0.824014	2.56033
14	79629312	79629312	-	0.97639	0.978433	0.157384
14	79629520	79629520	-	0.114205	0.75718	7.33553
14	79629539	79629539	-	0.178094	0.83223	-6.20504
14	79633494	79633494	-	0.952214	0.978433	-0.25641
14	79661496	79661496	-	0.368691	0.882974	-4.11202
14	79676830	79676830	-	0.916047	0.978433	0.755124
14	79676856	79676856	-	0.832216	0.978433	0.4264
14	79676902	79676902	-	0.244938	0.837477	-10.1936
14	79676911	79676911	-	0.745441	0.972137	-2.55487
14	79728830	79728830	-	0.254801	0.837477	-5.57244
14	79728838	79728838	-	0.997083	0.978433	0.0242836
14	79728906	79728906	-	0.460872	0.920723	4.26712
14	79737941	79737941	-	0.114844	0.757686	10.4889
14	79738040	79738040	-	0.441461	0.914154	-4.76489
14	79738277	79738277	-	0.653649	0.956272	-4.3142
14	79738376	79738376	-	0.762167	0.975294	-2.47934
14	79754322	79754322	-	0.256957	0.837477	9.33899
14	79754397	79754397	-	0.812189	0.978433	-1.31176
14	79768148	79768148	-	0.154396	0.803127	3.11882
14	79768154	79768154	-	0.681664	0.960552	1.70056
14	79768164	79768164	-	0.411794	0.902111	2.24022
14	79768199	79768199	-	0.217637	0.837477	3.70674
14	79768231	79768231	-	0.145332	0.790558	2.65772
14	79768236	79768236	-	0.00624067	0.509058	5.62374
14	79769685	79769685	-	0.637845	0.954129	-1.72187
14	79769708	79769708	-	0.181567	0.835763	-3.30808
14	79769715	79769715	-	0.129182	0.768493	-6.09284
14	79769725	79769725	-	0.704146	0.964147	-0.926956
14	79769740	79769740	-	0.20294	0.837477	-4.82252
14	79769742	79769742	-	0.8655	0.978433	0.633232
14	79771125	79771125	-	0.356365	0.877026	-2.26311
14	79772339	79772339	-	0.744269	0.971949	0.599452
14	79772363	79772363	-	0.554269	0.942732	-1.9709
14	79772419	79772419	-	0.345076	0.871331	2.347
14	79772448	79772448	-	0.893517	0.978433	0.305732
14	79772453	79772453	-	0.268151	0.837516	2.62568
14	79772504	79772504	-	0.0388221	0.678231	5.46584
14	79772545	79772545	-	0.828727	0.978433	0.734463
14	79772556	79772556	-	0.81844	0.978433	0.916138
14	79773392	79773392	-	0.38026	0.888591	3.10641
14	79773432	79773432	-	0.966811	0.978433	0.126957
14	79773512	79773512	-	0.831555	0.978433	-0.580791
14	79773586	79773586	-	0.598138	0.948816	0.892149
14	79843154	79843154	-	0.0354659	0.672495	-9.61519
14	79843182	79843182	-	0.0194296	0.622153	-9.83957
14	79843204	79843204	-	0.666684	0.958183	-1.59071
14	79843253	79843253	-	0.657179	0.956773	-2.47447
14	79843265	79843265	-	0.495324	0.930399	-3.12855
14	79843273	79843273	-	0.991946	0.978433	-0.056338
14	79843301	79843301	-	0.864414	0.978433	-0.619195
14	79843320	79843320	-	0.387154	0.891738	3.95275
14	79843376	79843376	-	0.933832	0.978433	-0.347222
14	79843401	79843401	-	0.639313	0.95418	2.85784
14	79912526	79912526	-	0.305703	0.850533	-6.71491
14	79912576	79912576	-	0.428593	0.908965	3.07282
14	79912600	79912600	-	0.834752	0.978433	-0.729167
14	79912735	79912735	-	0.899804	0.978433	0.273261
14	79912818	79912818	-	0.400143	0.897402	5.96339
14	79912927	79912927	-	0.859829	0.978433	0.750361
14	79912950	79912950	-	0.917283	0.978433	0.612844
14	80171047	80171047	-	0.646296	0.955055	-2.63158
14	80171056	80171056	-	0.508257	0.933541	3.72899
14	80215854	80215854	-	0.612496	0.950824	3.06205
14	80215902	80215902	-	0.150806	0.798149	5.60725
14	80215922	80215922	-	0.957964	0.978433	-0.238482
14	80215934	80215934	-	0.771902	0.976924	-1.40574
14	80216196	80216196	-	0.85981	0.978433	1.01237
14	80216258	80216258	-	0.346378	0.872091	-6.03786
14	80216410	80216410	-	0.82104	0.978433	-0.681287
14	80216453	80216453	-	0.363105	0.880062	-1.88693
14	80216587	80216587	-	0.130165	0.769603	10.8871
14	80224318	80224318	-	0.944622	0.978433	-0.256163
14	80224410	80224410	-	0.380575	0.888765	-3.76841
14	80224454	80224454	-	0.656589	0.95663	-1.85702
14	80224456	80224456	-	0.541594	0.940342	-2.09356
14	80224509	80224509	-	0.984979	0.978433	-0.0923487
14	80269188	80269188	-	0.163568	0.814873	6.45503
14	80269371	80269371	-	0.437851	0.912976	-3.45308
14	80269715	80269715	-	0.582754	0.946907	-3.19635
14	80269731	80269731	-	0.206891	0.837477	-6.00718
14	80269753	80269753	-	0.205721	0.837477	-10.336
14	80269780	80269780	-	0.724982	0.968042	-2.24169
14	80312929	80312929	+	0.462208	0.921237	-4.9389
14	80799634	80799634	-	0.238532	0.837477	-7.3956
14	80799765	80799765	-	0.74669	0.972484	1.79924
14	80799796	80799796	-	0.217858	0.837477	-6.50789
14	80799821	80799821	-	0.595372	0.948318	-2.64033
14	80799848	80799848	-	0.193454	0.837477	7.34907
14	80845623	80845623	-	0.466625	0.92245	-0.985692
14	80845722	80845722	-	0.0711154	0.735124	-4.71296
14	80845746	80845746	-	0.781566	0.978433	-0.416204
14	80845810	80845810	-	0.634845	0.95372	-1.53072
14	80845836	80845836	-	0.287248	0.841555	-2.45763
14	80845882	80845882	-	0.754047	0.973917	-0.615595
14	80845885	80845885	-	0.280515	0.83948	1.90045
14	80846033	80846033	-	0.0872769	0.749652	-12.0009
14	80846038	80846038	-	0.0291304	0.656395	-16.2651
14	80901541	80901541	-	0.0517232	0.696912	-11.279
14	80901584	80901584	-	0.117417	0.758813	-6.81034
14	80901625	80901625	-	0.662977	0.957705	-2.10259
14	80901678	80901678	-	0.0506658	0.694851	-10.0066
14	80901683	80901683	-	0.123092	0.76296	-8.33669
14	80901725	80901725	-	1.24221e-05	0.064327	-20.0942
14	80901824	80901824	-	0.233765	0.837477	-6.85821
14	80901835	80901835	-	0.00762588	0.527204	-20.0461
14	80901886	80901886	-	0.256603	0.837477	-9.10569
14	80901905	80901905	-	0.0989873	0.753258	-9.8973
14	81561101	81561101	-	0.0909799	0.751128	-10.0792
14	81561117	81561117	-	0.818173	0.978433	0.949378
14	82158680	82158680	-	0.61177	0.95063	2.95963
14	82158747	82158747	-	0.456277	0.91924	2.66996
14	82158795	82158795	-	0.152012	0.800033	5.63666
14	82158833	82158833	-	0.399259	0.896948	3.10246
14	82517926	82517926	-	0.784684	0.978433	-1.29305
14	82753236	82753236	-	0.962475	0.978433	-0.428151
14	82753310	82753310	+	0.315184	0.855605	-4.23171
14	82753311	82753311	-	0.801767	0.978433	1.44418
14	82753315	82753315	+	0.46957	0.923399	3.06077
14	82753316	82753316	-	0.564302	0.944369	-2.34811
14	82753353	82753353	+	0.099237	0.753258	-6.73352
14	82753354	82753354	-	0.132753	0.772938	6.55095
14	82753389	82753389	+	0.697637	0.963197	1.5929
14	82753390	82753390	-	0.441426	0.91415	-4.64226
14	83599416	83599416	-	0.264745	0.837477	5.44269
14	83752259	83752259	-	0.26432	0.837477	5.36767
14	83752349	83752349	-	0.309432	0.852406	3.99687
14	83752461	83752461	-	0.350812	0.874403	-4.22211
14	83862812	83862812	-	0.697924	0.963232	-3.59375
14	83862861	83862861	-	0.982732	0.978433	0.120573
14	84252561	84252561	-	0.36911	0.883192	6.40097
14	84252661	84252661	-	0.276414	0.838157	6.26939
14	84252927	84252927	-	0.349701	0.87386	-5.38922
14	84258013	84258013	-	0.173682	0.827223	7.01706
14	84428597	84428597	-	0.339839	0.868938	-6.14368
14	84428621	84428621	-	0.669746	0.958467	-2.59209
14	84428628	84428628	-	0.980204	0.978433	-0.142598
14	84438055	84438055	-	0.981176	0.978433	0.209999
14	84438130	84438130	-	0.13615	0.776916	-5.98291
14	84438545	84438545	-	0.657981	0.956835	1.23224
14	84438547	84438547	-	0.696094	0.962897	1.19561
14	84440989	84440989	-	0.0422408	0.683301	12.2436
14	84441103	84441103	-	0.561556	0.944095	-1.48594
14	84441318	84441318	-	0.665878	0.958033	2.36255
14	84441333	84441333	-	0.355114	0.8764	4.46981
14	84441357	84441357	-	0.984702	0.978433	-0.0859107
14	84445436	84445436	-	0.0924638	0.751663	2.85489
14	84445452	84445452	-	0.0791386	0.744546	4.97811
14	84445468	84445468	-	0.844203	0.978433	0.490884
14	84445518	84445518	-	0.376353	0.886559	-1.2234
14	84445541	84445541	-	0.0840082	0.747416	1.55039
14	84445549	84445549	-	0.104765	0.754247	-4.05836
14	84445604	84445604	-	0.85879	0.978433	-0.427693
14	84445620	84445620	-	0.510563	0.934258	0.930487
14	84445648	84445648	-	0.948815	0.978433	-0.133859
14	84445669	84445669	-	0.789099	0.978433	0.701639
14	84445676	84445676	-	0.638497	0.95418	0.980204
14	84445731	84445731	-	0.628789	0.952828	-1.15466
14	84446363	84446363	-	0.0462133	0.68931	4.87937
14	84446368	84446368	-	0.246178	0.837477	-2.40987
14	84446372	84446372	-	0.291372	0.8433	3.49087
14	84446387	84446387	-	0.849238	0.978433	0.324292
14	84446425	84446425	-	0.561077	0.943967	1.91342
14	84446431	84446431	-	0.845125	0.978433	0.300409
14	84446476	84446476	-	0.623623	0.952137	1.03029
14	84446482	84446482	-	0.168119	0.820207	2.13766
14	84446499	84446499	-	0.164013	0.815361	1.80415
14	84446530	84446530	-	0.329381	0.863461	1.70068
14	84446532	84446532	-	0.814779	0.978433	-0.725453
14	84446539	84446539	-	0.723863	0.967829	0.837178
14	84446546	84446546	-	0.422492	0.90649	-2.55574
14	84446559	84446559	-	0.16329	0.814492	-3.02197
14	84446563	84446563	-	0.753266	0.973749	0.913531
14	84446569	84446569	-	0.571195	0.945275	1.19048
14	84446578	84446578	-	0.44406	0.915129	2.73931
14	84446584	84446584	-	0.725751	0.96818	1.36394
14	84446597	84446597	-	0.369684	0.883498	3.50649
14	84446896	84446896	-	0.146549	0.792012	-5.77465
14	84446923	84446923	-	0.0558246	0.704513	-10.7503
14	84447163	84447163	-	0.754017	0.973903	-1.24679
14	84447167	84447167	-	0.207078	0.837477	-3.13084
14	84447177	84447177	-	0.224397	0.837477	2.64999
14	84447199	84447199	-	0.874873	0.978433	0.588906
14	84447211	84447211	-	0.506647	0.933163	2.96506
14	84447221	84447221	-	0.229561	0.837477	4.55886
14	84447233	84447233	-	0.148196	0.794189	4.55975
14	84447310	84447310	-	0.846839	0.978433	0.781569
14	84447316	84447316	-	0.560757	0.94385	3.41984
14	84447358	84447358	-	0.998345	0.978433	0.0102934
14	84447371	84447371	-	0.205317	0.837477	-6.7342
14	84447383	84447383	-	0.692216	0.962313	-2.2695
14	84447397	84447397	-	0.938865	0.978433	0.415918
14	84447422	84447422	-	0.163219	0.814414	7.20065
14	84447427	84447427	-	0.563479	0.944176	2.45674
14	84447463	84447463	-	0.0234261	0.636173	-12.5672
14	84447466	84447466	-	0.281756	0.839723	-4.18587
14	84447495	84447495	-	0.244831	0.837477	5.06912
14	84447500	84447500	-	0.251091	0.837477	3.72359
14	84447520	84447520	-	0.464753	0.921812	5.42342
14	84447535	84447535	-	0.436552	0.912423	3.03377
14	84447562	84447562	-	0.623193	0.952115	-2.53049
14	84447586	84447586	-	0.0657665	0.726431	-6.38395
14	84447637	84447637	-	0.940319	0.978433	0.426534
14	84447640	84447640	-	0.422537	0.906522	-3.20405
14	84447643	84447643	-	0.941272	0.978433	-0.305859
14	84447667	84447667	-	0.541654	0.940342	2.66041
14	84447682	84447682	-	0.428642	0.909	-2.98469
14	84447701	84447701	-	0.458589	0.920123	3.76377
14	84447723	84447723	-	0.250236	0.837477	4.66849
14	84447765	84447765	-	0.266497	0.837477	-2.5511
14	84447771	84447771	-	0.727825	0.968586	-0.825826
14	84447787	84447787	-	0.971421	0.978433	0.120038
14	84447792	84447792	-	0.171658	0.824823	-6.90707
14	84447804	84447804	-	0.621212	0.951803	2.8392
14	84447814	84447814	-	0.4936	0.930021	1.55123
14	84447820	84447820	-	0.524157	0.937017	-3.11448
14	84447826	84447826	-	0.408757	0.901071	-5.62264
14	84448111	84448111	-	0.379704	0.888241	-4.51632
14	84448133	84448133	-	0.264576	0.837477	-5.47016
14	84448144	84448144	-	0.18718	0.837477	-7.61905
14	84448167	84448167	-	0.22906	0.837477	2.37078
14	84448169	84448169	-	0.366463	0.88162	-3.08869
14	84448180	84448180	-	0.4843	0.9277	-2.11825
14	84448230	84448230	-	0.0725122	0.73718	2.06186
14	84448251	84448251	-	0.811005	0.978433	-0.529471
14	84448576	84448576	-	0.323967	0.860556	2.83227
14	84448600	84448600	-	0.888554	0.978433	0.377929
14	84448617	84448617	-	0.441992	0.914329	2.53759
14	84448621	84448621	-	0.210407	0.837477	5.08475
14	84448637	84448637	-	0.0665313	0.72778	6.58339
14	84448837	84448837	-	0.765968	0.976002	-1.80451
14	84449719	84449719	-	0.311938	0.853813	-8.27586
14	85033949	85033949	-	0.308764	0.852064	-7.86974
14	85470249	85470249	-	0.302593	0.84853	-6.53439
14	85470301	85470301	-	0.286419	0.841247	6.49535
14	85470425	85470425	-	0.733416	0.969671	2.00572
14	85470444	85470444	-	0.20646	0.837477	7.37595
14	85849732	85849732	-	0.331577	0.86469	-4.51209
14	85897978	85897978	-	0.367779	0.882303	4.41078
14	86159203	86159203	-	0.521656	0.936513	-3.1544
14	86159225	86159225	-	0.319502	0.857854	-8.91023
14	86159369	86159369	-	0.420724	0.905803	-4.1155
14	86159393	86159393	-	0.409899	0.901214	-3.11345
14	86159430	86159430	-	0.909792	0.978433	-0.459822
14	86159443	86159443	-	0.944273	0.978433	-0.256007
14	86159458	86159458	-	0.0588252	0.710867	-6.20091
14	86159479	86159479	-	0.367212	0.881984	-3.45808
14	86159482	86159482	-	0.139621	0.781968	-5.61168
14	86159521	86159521	-	0.47797	0.925919	3.0366
14	86159563	86159563	-	0.136588	0.777576	7.83481
14	86199322	86199322	-	0.245994	0.837477	6.60717
14	86199376	86199376	-	0.15876	0.808374	-8.99156
14	86294854	86294854	-	0.0476599	0.691038	9.86866
14	86294967	86294967	-	0.408888	0.901114	4.32922
14	86295005	86295005	-	0.841479	0.978433	-0.600886
14	86301684	86301684	-	0.175584	0.829452	8.01068
14	86395115	86395115	-	0.929234	0.978433	0.453655
14	86395146	86395146	-	0.0659441	0.726974	10.67
14	86395274	86395274	-	0.144248	0.788686	9.97512
14	86395307	86395307	-	0.287665	0.84182	-4.51482
14	86395320	86395320	-	0.88644	0.978433	0.762151
14	86395368	86395368	-	0.456264	0.919228	4.06912
14	86395410	86395410	-	0.0014795	0.360428	14.3261
14	86395472	86395472	-	0.923116	0.978433	0.486287
14	86395573	86395573	-	0.726373	0.968253	1.48839
14	86395630	86395630	-	0.0166357	0.606846	8.75817
14	86395990	86395990	-	0.591829	0.948102	-1.7601
14	86396028	86396028	-	0.226379	0.837477	5.42346
14	86396068	86396068	-	0.941627	0.978433	-0.543908
14	86396093	86396093	-	0.207371	0.837477	10.0919
14	86396130	86396130	-	0.0656241	0.725921	9.25
14	86396235	86396235	-	0.858709	0.978433	-0.978865
14	86396281	86396281	-	0.802787	0.978433	1.22549
14	86396315	86396315	-	0.268067	0.837516	-6.56972
14	86396322	86396322	-	0.547607	0.941612	-2.53356
14	86396397	86396397	-	0.973323	0.978433	0.186741
14	86396473	86396473	-	0.782643	0.978433	0.960203
14	86396500	86396500	-	0.190334	0.837477	5.3169
14	86396510	86396510	-	0.0964102	0.752644	7.30776
14	86396527	86396527	-	0.00713377	0.520579	13.9814
14	86397016	86397016	-	0.962552	0.978433	0.201875
14	86444369	86444369	-	0.519558	0.936128	-3.2967
14	86444438	86444438	-	0.116315	0.758152	-9.47712
14	86445453	86445453	-	0.900771	0.978433	-0.630687
14	86445469	86445469	-	0.852832	0.978433	-1.34298
14	86445584	86445584	-	0.0583423	0.710074	6.7033
14	86445636	86445636	-	0.935341	0.978433	-0.493968
14	86562750	86562750	-	0.308265	0.851773	5.89286
14	86562914	86562914	-	0.353738	0.875797	4.30829
14	86678433	86678433	-	0.323228	0.86006	8.31729
14	86678436	86678436	-	0.714986	0.966216	-2.22416
14	86742319	86742319	-	0.408895	0.901123	-5.79154
14	86756192	86756192	-	0.515152	0.935325	2.03163
14	86756272	86756272	-	0.862972	0.978433	0.486912
14	86781678	86781678	-	0.693425	0.962468	-2.19394
14	86781687	86781687	-	0.903838	0.978433	0.690627
14	86781697	86781697	-	0.448168	0.916246	2.31465
14	86781756	86781756	-	0.632228	0.953309	-2.35294
14	86826702	86826702	-	0.249009	0.837477	-3.35179
14	86826720	86826720	-	0.842595	0.978433	0.869078
14	86826722	86826722	-	0.392131	0.893863	3.13725
14	86826785	86826785	-	0.539953	0.94007	2.51861
14	86826799	86826799	-	0.766276	0.976045	1.12732
14	86826826	86826826	-	0.680162	0.960256	-2.04907
14	86826845	86826845	-	0.893796	0.978433	-0.315006
14	86826853	86826853	-	0.721334	0.967393	-2.09524
14	86847824	86847824	-	0.814246	0.978433	-1.38478
14	86847896	86847896	-	0.516431	0.935458	3.76307
14	86950082	86950082	-	0.112714	0.756561	8.93382
14	86950173	86950173	-	0.455354	0.918976	3.59223
14	86950183	86950183	-	0.222407	0.837477	4.82143
14	86997374	86997374	-	0.00101098	0.322365	-12.8571
14	86997501	86997501	-	0.983321	0.978433	0.0760184
14	86997572	86997572	-	0.947749	0.978433	-0.259605
14	86997595	86997595	-	0.190194	0.837477	-5.78737
14	87040120	87040120	-	0.670563	0.958593	-1.2987
14	87040175	87040175	-	0.11706	0.75863	-5.70193
14	87040487	87040487	-	0.050113	0.694096	-3.05314
14	87040523	87040523	-	0.68522	0.961264	0.734903
14	87044488	87044488	-	0.309097	0.852184	-4.61176
14	87044596	87044596	-	0.437801	0.912967	-5.31136
14	87044598	87044598	-	0.623361	0.952137	-3.1395
14	87088633	87088633	-	0.459493	0.920335	-5.51707
14	87088747	87088747	-	0.22602	0.837477	-4.41029
14	87088752	87088752	-	0.561068	0.943966	2.33618
14	87088832	87088832	-	0.14173	0.784694	1.81818
14	87098134	87098134	-	0.797739	0.978433	-1.24269
14	87098330	87098330	-	0.119969	0.760273	6.29504
14	87123111	87123111	-	0.570588	0.945233	-3.0747
14	87123223	87123223	-	0.80557	0.978433	0.959596
14	87140473	87140473	-	0.247678	0.837477	-0.892857
14	87140486	87140486	-	0.243927	0.837477	-0.806452
14	87140493	87140493	-	0.242425	0.837477	-0.787402
14	87140561	87140561	-	0.259396	0.837477	-0.632911
14	87140576	87140576	-	0.0265851	0.646664	-2.48447
14	87140743	87140743	-	0.220607	0.837477	0.70922
14	87140754	87140754	-	0.227223	0.837477	0.694444
14	87140790	87140790	-	0.9737	0.978433	0.0313367
14	87140830	87140830	-	0.0360893	0.673148	2.47934
14	87140846	87140846	-	0.0437184	0.686379	-2.5641
14	87140853	87140853	-	0.0855065	0.748455	1.86916
14	87140876	87140876	-	0.627372	0.952519	1.46417
14	87142004	87142004	-	0.468442	0.923056	3.65764
14	87142006	87142006	-	0.66258	0.957679	-2.33487
14	87142028	87142028	-	0.973495	0.978433	-0.171867
14	87142092	87142092	-	0.294281	0.844625	-2.34094
14	87215159	87215159	-	0.822098	0.978433	-2.01988
14	87215308	87215308	-	0.616618	0.951244	1.2963
14	87315159	87315159	-	0.924125	0.978433	0.0940698
14	87315166	87315166	-	0.221671	0.837477	-1.56863
14	87383078	87383078	-	0.213782	0.837477	-5.02398
14	87417384	87417384	-	0.455211	0.918913	-1.74825
14	87417392	87417392	-	0.0632309	0.72039	-2.80374
14	87417397	87417397	-	0.454784	0.918717	-1.69383
14	87417408	87417408	-	0.96166	0.978433	0.0654206
14	87417471	87417471	-	0.413078	0.902765	-1.22995
14	87417570	87417570	-	0.0919101	0.751492	-1.13636
14	87417573	87417573	-	0.0873418	0.749652	-1.16959
14	87417590	87417590	-	0.646521	0.955111	-0.673066
14	87417643	87417643	-	0.113458	0.75678	1.35135
14	87417697	87417697	-	0.987555	0.978433	0.0161031
14	87417713	87417713	-	0.0959929	0.752097	-2.72043
14	87417727	87417727	-	0.465779	0.922203	-1.25194
14	87427269	87427269	-	0.923779	0.978433	0.382254
14	87452126	87452126	-	0.607261	0.950121	-0.313184
14	87452181	87452181	-	0.453553	0.918132	-0.669129
14	87452218	87452218	-	0.015097	0.59712	-2.73546
14	87452271	87452271	-	0.300252	0.847554	-0.840291
14	87452297	87452297	-	0.76017	0.974868	-0.208574
14	87464285	87464285	-	0.604021	0.949555	1.08932
14	87464289	87464289	-	0.387842	0.891937	-1.73183
14	87464343	87464343	-	0.227806	0.837477	0.813008
14	87566206	87566206	-	0.229101	0.837477	6.55777
14	87566266	87566266	-	0.802517	0.978433	1.37554
14	87566285	87566285	-	0.858872	0.978433	-1.15533
14	87567283	87567283	-	0.484853	0.927922	2.93651
14	87567324	87567324	-	0.580698	0.946713	1.39731
14	87567474	87567474	-	0.530677	0.938235	-2.49388
14	87567590	87567590	-	0.856462	0.978433	-1.06322
14	87705861	87705861	-	0.714624	0.966178	2.49677
14	87706052	87706052	-	0.591923	0.948102	2.14317
14	87706075	87706075	-	0.578889	0.946407	1.89624
14	87754806	87754806	-	0.559236	0.943454	5.22753
14	87754945	87754945	-	0.720919	0.967357	2.59267
14	87755117	87755117	-	0.432168	0.910733	-5.69892
14	88463516	88463516	-	0.455891	0.919168	3.99514
14	88463536	88463536	-	0.145862	0.791427	8.66973
14	88466316	88466316	-	0.622286	0.951961	-2.94201
14	88466324	88466324	-	0.710376	0.965248	2.81346
14	88466430	88466430	-	0.13486	0.775645	9.71069
14	88479930	88479930	-	0.26498	0.837477	6.21693
14	88480104	88480104	-	0.434481	0.911541	1.21358
14	88858808	88858808	-	0.798308	0.978433	-1.4372
14	88858829	88858829	-	0.625129	0.952244	-3.23401
14	88982002	88982002	-	0.752997	0.973727	-0.918762
14	88982092	88982092	-	0.405375	0.899547	1.062
14	88982123	88982123	-	0.0750263	0.740394	-3.52003
14	88982152	88982152	-	0.961535	0.978433	0.136705
14	88982163	88982163	-	0.510521	0.934235	-2.51572
14	89236443	89236443	-	0.85338	0.978433	-1.19865
14	89236485	89236485	-	0.922675	0.978433	0.569358
14	89236542	89236542	-	0.520349	0.936322	-3.66809
14	89236603	89236603	-	0.0605701	0.714564	-13.4766
14	89348120	89348120	-	0.582732	0.946907	1.99878
14	89348131	89348131	-	0.136415	0.777377	3.54022
14	89348192	89348192	-	0.752393	0.973625	0.604971
14	89348351	89348351	-	0.198708	0.837477	5.69401
14	89402823	89402823	-	0.100445	0.753365	-4.06637
14	89402990	89402990	-	0.812218	0.978433	0.821284
14	89826606	89826606	-	0.307139	0.85106	-5.51175
14	89826645	89826645	-	0.426753	0.908182	4.71999
14	89826883	89826883	-	0.362774	0.879972	-5.70943
14	89898191	89898191	+	0.801666	0.978433	-0.786746
14	89898192	89898192	-	0.695578	0.962808	1.01308
14	89898206	89898206	+	0.248587	0.837477	4.23977
14	89898207	89898207	-	0.59525	0.948299	-1.31137
14	89898219	89898219	+	0.909599	0.978433	-0.304631
14	89898220	89898220	-	0.329728	0.863571	-2.00848
14	89898224	89898224	+	0.100751	0.753531	3.74714
14	89898225	89898225	-	0.892544	0.978433	0.257223
14	89898241	89898241	+	0.68828	0.961589	1.69951
14	89898242	89898242	-	0.209445	0.837477	4.11765
14	89898244	89898244	+	0.797638	0.978433	1.27554
14	89898245	89898245	-	0.811852	0.978433	-1.01826
14	89898274	89898274	+	0.369226	0.883237	-3.45607
14	89898275	89898275	-	0.798777	0.978433	0.896815
14	89898298	89898298	+	0.749808	0.973159	-1.24542
14	89898299	89898299	-	0.186306	0.837477	3.37112
14	89898318	89898318	+	0.547326	0.94155	-2.9852
14	89898319	89898319	-	0.459013	0.920228	2.06025
14	89898321	89898321	+	0.48757	0.928587	2.15054
14	89898322	89898322	-	0.903302	0.978433	-0.130776
14	89898334	89898334	+	0.87298	0.978433	-0.538833
14	89898335	89898335	-	0.167127	0.819382	-5.35117
14	89898336	89898336	+	0.108685	0.754776	-6.97962
14	89898337	89898337	-	0.682947	0.960714	1.37412
14	89898345	89898345	+	0.381336	0.889086	3.38817
14	89898346	89898346	-	0.618719	0.951561	-1.85384
14	89898397	89898397	+	0.920722	0.978433	-0.240385
14	90310905	90310905	-	0.710069	0.965195	-2.02381
14	90310975	90310975	-	0.353437	0.875622	-5.42694
14	91015039	91015039	-	0.145309	0.790494	-10.6011
14	92602962	92602962	-	0.743911	0.971897	-1.83398
14	92602997	92602997	-	0.347507	0.872672	-4.92126
14	92603017	92603017	-	0.833634	0.978433	0.93686
14	92603025	92603025	-	0.983268	0.978433	0.132556
14	92603307	92603307	-	0.888332	0.978433	0.804598
14	92603438	92603438	-	0.992832	0.978433	0.035445
14	92603471	92603471	-	0.495368	0.930399	-2.24804
14	92603501	92603501	-	0.712668	0.965802	-1.71429
14	92603507	92603507	-	0.42527	0.907549	4.2829
14	92603588	92603588	-	0.467295	0.922697	-2.64115
14	92603597	92603597	-	0.012116	0.572611	-7.51034
14	92603603	92603603	-	0.382435	0.889507	-3.26186
14	92603608	92603608	-	0.479839	0.926198	2.22454
14	92603614	92603614	-	0.941981	0.978433	0.238095
14	92603617	92603617	-	0.66502	0.957952	1.29719
14	92603659	92603659	-	0.0659339	0.726974	-5.7727
14	92603692	92603692	-	0.734505	0.96986	1.34602
14	92603886	92603886	+	0.950846	0.978433	-0.510893
14	92603887	92603887	-	0.596909	0.948522	-2.09492
14	92603934	92603934	+	0.461006	0.920754	-3.77542
14	92603935	92603935	-	0.152295	0.800382	-4.48326
14	92603957	92603957	+	0.890741	0.978433	-0.594406
14	92603958	92603958	-	0.297251	0.845959	-2.53288
14	92603992	92603992	+	0.781994	0.978433	1.27532
14	92603993	92603993	-	0.6093	0.950372	1.35339
14	92604000	92604000	-	0.792076	0.978433	-0.578671
14	92604032	92604032	+	0.202281	0.837477	8.34112
14	92604033	92604033	-	0.800729	0.978433	1.13365
14	92604171	92604171	+	0.319584	0.85788	5.36018
14	92604172	92604172	-	0.77017	0.976641	1.06073
14	92604175	92604175	+	0.842735	0.978433	1.04093
14	92604176	92604176	-	0.304424	0.849709	-4.62744
14	92604183	92604183	+	0.247122	0.837477	-9.80952
14	92604184	92604184	-	0.774738	0.977481	1.66105
14	92604236	92604236	+	0.108268	0.754644	-6.99405
14	92604237	92604237	-	0.368598	0.882935	-2.32468
14	92604262	92604262	+	0.723069	0.967653	1.1396
14	92604263	92604263	-	0.934334	0.978433	-0.185648
14	92604274	92604274	+	0.761268	0.975095	-0.996297
14	92604275	92604275	-	0.304824	0.849976	-3.95958
14	92604281	92604281	+	0.206155	0.837477	4.33566
14	92604282	92604282	-	0.56115	0.943989	-1.61184
14	92604284	92604284	+	0.140734	0.78358	-3.7037
14	92604285	92604285	-	0.277775	0.838635	-2.73279
14	92604286	92604286	+	0.0921584	0.751514	3.63478
14	92604287	92604287	-	0.719426	0.967034	1.10669
14	92604291	92604291	+	0.633878	0.953528	1.74912
14	92604292	92604292	-	0.342755	0.870388	3.53681
14	92604418	92604418	-	0.847718	0.978433	0.57783
14	92604424	92604424	-	0.0622057	0.718128	-4.14876
14	92604430	92604430	-	0.615053	0.951137	-1.44785
14	92604433	92604433	-	0.0362329	0.673766	-7.75076
14	92604449	92604449	-	0.698723	0.963363	-1.22655
14	92764595	92764595	-	0.756819	0.974377	-1.41292
14	93075996	93075996	-	0.0803014	0.745431	-8.07018
14	93076130	93076130	-	0.714191	0.966115	-2.27968
14	93076243	93076243	-	0.781178	0.978433	1.20808
14	93083575	93083575	-	0.96662	0.978433	0.191518
14	93083584	93083584	-	0.859597	0.978433	1.11801
14	93083616	93083616	-	0.314718	0.855423	-3.92661
14	93287852	93287852	-	0.394459	0.895031	-3.90919
14	93734242	93734242	-	0.0237102	0.636962	-2.58065
14	93817694	93817694	-	0.850144	0.978433	-1.24339
14	93817729	93817729	-	0.52255	0.936684	-2.71436
14	93817817	93817817	-	0.906806	0.978433	0.530504
14	93817877	93817877	-	0.555215	0.942821	-2.37092
14	93884650	93884650	-	0.271802	0.837594	-1.66707
14	93884720	93884720	-	0.632013	0.953309	0.518965
14	93889439	93889439	-	0.266818	0.837477	-1.08696
14	93889537	93889537	-	0.986958	0.978433	0.0291404
14	93889577	93889577	-	0.638787	0.95418	0.91663
14	93889615	93889615	-	0.292024	0.843606	-2.48541
14	93889661	93889661	-	0.343111	0.87047	-2.2842
14	93889833	93889833	-	0.311559	0.853637	4.50254
14	93890533	93890533	-	0.446556	0.915819	1.01991
14	93890549	93890549	-	0.421083	0.905841	-1.19943
14	93890565	93890565	-	0.579311	0.946485	-0.569935
14	93890577	93890577	-	0.00925063	0.548634	-2.80899
14	93890579	93890579	-	0.544061	0.940865	0.631817
14	93890611	93890611	-	0.977209	0.978433	0.0401003
14	93890613	93890613	-	0.340195	0.869127	-2.28154
14	93890622	93890622	-	0.957395	0.978433	0.0626959
14	93891354	93891354	-	0.913777	0.978433	-0.12605
14	93891390	93891390	-	0.246877	0.837477	0.813008
14	93891475	93891475	-	0.229532	0.837477	0.892857
14	93891500	93891500	-	0.24194	0.837477	-2.42481
14	93891513	93891513	-	0.107396	0.754488	1.45985
14	93891524	93891524	-	0.891964	0.978433	-0.249529
14	93891546	93891546	-	0.116139	0.758152	-3.45811
14	93891586	93891586	-	0.446047	0.915725	-1.63934
14	93891599	93891599	-	0.237159	0.837477	-2.6867
14	93891724	93891724	-	0.403727	0.898975	-4.88506
14	94305465	94305465	-	0.272735	0.837764	-6.09697
14	94305572	94305572	-	0.692347	0.962315	2.01787
14	95509017	95509017	-	0.398878	0.896809	4.79756
14	95509078	95509078	-	0.49866	0.931181	4.26802
14	95509166	95509166	-	0.169681	0.822305	-8.08511
14	95509176	95509176	-	0.902543	0.978433	0.712819
14	95949602	95949602	-	0.0154648	0.598548	-7.05215
14	95980731	95980731	-	0.143285	0.787361	-9.38444
14	95984210	95984210	-	0.971494	0.978433	0.253048
14	95984320	95984320	-	0.974785	0.978433	-0.167112
14	96170979	96170979	-	0.248723	0.837477	-7.23316
14	96171012	96171012	-	0.918507	0.978433	-0.668191
14	96171020	96171020	-	0.0783365	0.743747	14.4498
14	96346890	96346890	-	0.446394	0.915803	4.65401
14	96362694	96362694	-	0.386596	0.891487	-5.82917
14	96362929	96362929	-	0.374899	0.886106	-3.55191
14	96404983	96404983	-	0.608255	0.950314	-2.46032
14	96405012	96405012	-	0.68533	0.961276	-2.73684
14	96517344	96517344	-	0.766017	0.976007	-1.73
14	96517496	96517496	-	0.964765	0.978433	-0.237681
14	96519138	96519138	-	0.268579	0.837516	-4.14005
14	96519238	96519238	-	0.517858	0.935759	-5.51724
14	96962515	96962515	-	0.0354033	0.672312	10.0752
14	96962594	96962594	-	0.635914	0.953908	-1.98295
14	96962717	96962717	-	0.18414	0.837477	10.0361
14	96962814	96962814	-	0.220305	0.837477	7.92793
14	96962960	96962960	-	0.24498	0.837477	5.35597
14	96963027	96963027	-	0.654547	0.956446	2.81385
14	96963087	96963087	-	0.800391	0.978433	-1.55383
14	96963116	96963116	-	0.371135	0.884147	-6.40693
14	96963132	96963132	-	0.00427843	0.471394	-15.6189
14	96963265	96963265	-	0.791593	0.978433	-2.30769
14	96964231	96964231	-	0.0708199	0.734493	9.49816
14	96989479	96989479	-	0.149661	0.796534	-6.38655
14	96990697	96990697	-	0.399313	0.896966	5.76602
14	96990742	96990742	-	0.355404	0.876555	-3.53896
14	96990791	96990791	-	0.206328	0.837477	-5.32322
14	96990834	96990834	-	0.239947	0.837477	-5.83415
14	96990910	96990910	-	0.222576	0.837477	6.07183
14	96990953	96990953	-	0.925507	0.978433	-0.568182
14	96990988	96990988	-	0.880462	0.978433	0.584385
14	96991003	96991003	-	0.506338	0.933132	2.95139
14	96991379	96991379	-	0.77822	0.978106	1.98608
14	96999913	96999913	-	0.641547	0.95442	-2.52525
14	97040013	97040013	-	0.35201	0.874998	4.58817
14	97040043	97040043	-	0.894908	0.978433	-0.646088
14	97162930	97162930	-	0.671252	0.958717	3.42731
14	97162941	97162941	-	0.265184	0.837477	-6.66962
14	97331547	97331547	-	0.381162	0.889037	2.55988
14	97331588	97331588	-	0.189273	0.837477	1.85812
14	97348100	97348100	-	0.23989	0.837477	-7.26545
14	97348105	97348105	-	0.026244	0.646042	4.13698
14	97446848	97446848	-	0.760198	0.974868	-0.784314
14	97557989	97557989	-	0.90831	0.978433	0.666158
14	97559675	97559675	-	0.119842	0.760242	6.9697
14	97587118	97587118	-	0.787232	0.978433	0.785124
14	97587182	97587182	-	0.402439	0.898461	3.11355
14	97587200	97587200	-	0.483639	0.927474	2.59166
14	97587226	97587226	-	0.123892	0.763713	4.5614
14	97694416	97694416	-	0.86736	0.978433	-0.748016
14	97829866	97829866	-	0.900812	0.978433	0.405176
14	97830151	97830151	-	0.910022	0.978433	0.455373
14	97830197	97830197	-	0.245778	0.837477	8.00156
14	97960667	97960667	-	0.827856	0.978433	-1.5363
14	97960670	97960670	-	0.13646	0.777415	-8.27211
14	97960723	97960723	-	0.608949	0.950371	2.38513
14	97960870	97960870	-	0.578243	0.94633	2.59787
14	97960884	97960884	-	0.412145	0.902301	-4.1372
14	97960922	97960922	-	0.396937	0.895938	-6.46391
14	97960928	97960928	-	0.392998	0.894209	-5.45195
14	98022373	98022373	-	0.104384	0.754247	5.84416
14	98022443	98022443	-	0.515337	0.935384	-3.24915
14	98166695	98166695	-	0.639289	0.95418	1.70253
14	98166785	98166785	-	0.467091	0.922656	-2.92306
14	98166812	98166812	-	0.245442	0.837477	3.44926
14	98168268	98168268	-	0.0988033	0.753258	-2.35294
14	98168272	98168272	-	0.229683	0.837477	1.26582
14	98181931	98181931	-	0.538087	0.939766	0.864346
14	98181970	98181970	-	0.233936	0.837477	-6.00301
14	98182016	98182016	-	0.839731	0.978433	-1.61134
14	98182019	98182019	-	0.0966262	0.752644	-11.9897
14	98414133	98414133	-	0.727561	0.968532	1.44389
14	98414210	98414210	-	0.499378	0.931534	2.78638
14	98414222	98414222	-	0.671975	0.95884	2.67027
14	98414281	98414281	-	0.262568	0.837477	-5.5028
14	98414517	98414517	-	0.172996	0.826598	7.6486
14	98414564	98414564	-	0.74414	0.971937	-1.93548
14	98414587	98414587	-	0.812007	0.978433	1.34442
14	98414596	98414596	-	0.558453	0.94323	3.64609
14	98414601	98414601	-	0.552831	0.942538	3.06122
14	98449795	98449795	-	0.665405	0.957971	-3.32888
14	98449837	98449837	-	0.957099	0.978433	0.334768
14	98561927	98561927	-	0.999212	0.978433	-0.00648172
14	98722549	98722549	-	0.139038	0.781088	-9.04427
14	98722610	98722610	-	0.538653	0.939803	3.56907
14	98722633	98722633	-	0.359975	0.878676	-4.45122
14	98722645	98722645	-	0.701745	0.963685	1.80392
14	98722709	98722709	-	0.350454	0.874258	-4.03736
14	98722735	98722735	-	0.686241	0.961357	-1.33892
14	98722759	98722759	-	0.0287999	0.655287	-10.1504
14	98722833	98722833	-	0.938429	0.978433	0.688748
14	98722945	98722945	-	0.28414	0.84034	-6.34969
14	98729668	98729668	-	0.00389304	0.461622	-14.449
14	98729683	98729683	-	0.158623	0.808158	-7.84034
14	98729993	98729993	-	0.640303	0.954368	-2.64859
14	98730045	98730045	-	0.906465	0.978433	0.750112
14	98730048	98730048	-	0.565254	0.944504	4.35338
14	98730081	98730081	-	0.507318	0.93334	-4.22118
14	98747697	98747697	-	0.892203	0.978433	0.62564
14	98748630	98748630	-	0.839858	0.978433	1.21258
14	98748837	98748837	-	0.247369	0.837477	-4.03321
14	98748841	98748841	-	0.718987	0.966959	-1.82424
14	98748889	98748889	-	0.420973	0.905839	-5.47637
14	98748947	98748947	-	0.257101	0.837477	-5.9448
14	98748967	98748967	-	0.820927	0.978433	-1.23114
14	98749022	98749022	-	0.471003	0.923819	-5.44218
14	98749025	98749025	-	0.698097	0.963232	1.88235
14	98749089	98749089	-	0.896051	0.978433	0.546237
14	98749258	98749258	-	0.461447	0.920928	5.67344
14	98749583	98749583	-	0.0268496	0.647765	-13.3491
14	98749639	98749639	-	0.13076	0.770506	-9.58927
14	98749647	98749647	-	0.388969	0.892418	-4.90933
14	98749675	98749675	-	0.986072	0.978433	0.0980713
14	98749710	98749710	-	0.563416	0.944144	3.45438
14	98769133	98769133	-	0.614487	0.9511	-3.125
14	98769224	98769224	-	0.069449	0.73239	11.0174
14	98769278	98769278	-	0.401489	0.897988	-5.12255
14	98769359	98769359	-	0.351051	0.87448	4.36508
14	98769416	98769416	-	0.803662	0.978433	1.34199
14	98769443	98769443	-	0.986773	0.978433	0.112782
14	98863789	98863789	-	0.399819	0.897279	6.15153
14	98863895	98863895	-	0.0336671	0.668161	13.6304
14	98863925	98863925	-	0.157542	0.806682	7.16053
14	98863946	98863946	-	0.807691	0.978433	-1.78749
14	98863964	98863964	-	0.774651	0.977455	1.90779
14	98863969	98863969	-	0.507319	0.93334	-4.16004
14	98863989	98863989	-	0.713794	0.966009	-2.34651
14	98873599	98873599	-	0.473777	0.924802	-4.21764
14	98873618	98873618	-	0.727535	0.968532	-2.31684
14	98873702	98873702	-	0.568919	0.944966	-2.1152
14	98873745	98873745	-	0.168832	0.821198	-5.55234
14	98873787	98873787	-	0.332817	0.865145	-5.35714
14	98882412	98882412	-	0.758428	0.974637	2.35551
14	98882480	98882480	-	0.935357	0.978433	0.545278
14	98882591	98882591	-	0.166417	0.818235	8.37838
14	98882639	98882639	-	0.981492	0.978433	0.119637
14	98882665	98882665	-	0.389831	0.892774	-3.87218
14	98882692	98882692	-	0.714693	0.966184	-0.968031
14	98882694	98882694	-	0.842433	0.978433	0.568182
14	98882721	98882721	-	0.378078	0.88744	-2.84741
14	98882796	98882796	-	0.628756	0.952828	-3.33587
14	98882858	98882858	-	0.191312	0.837477	-6.76568
14	98882885	98882885	-	0.548435	0.941815	-2.6999
14	98883010	98883010	-	0.893444	0.978433	0.977271
14	98886924	98886924	-	0.0678077	0.729898	-9.54023
14	98907445	98907445	-	0.991669	0.978433	0.070609
14	98933668	98933668	-	0.332069	0.864865	-4.05155
14	98959007	98959007	-	0.973087	0.978433	0.252781
14	98959066	98959066	-	0.0211387	0.627493	-11.5667
14	98959088	98959088	-	0.166969	0.819227	-7.26616
14	98959113	98959113	-	0.722963	0.967653	-1.66752
14	98959132	98959132	-	0.00529913	0.492355	-12.5253
14	98959135	98959135	-	0.742298	0.971579	1.71812
14	98959148	98959148	-	0.15358	0.802122	-7.11968
14	98959170	98959170	-	0.32291	0.859882	-4.23564
14	98959190	98959190	-	0.0654017	0.725733	-10.8107
14	98959330	98959330	-	0.0100993	0.557679	-13.1256
14	98959344	98959344	-	0.0262921	0.646116	-11.0487
14	98959379	98959379	-	0.152093	0.800161	-6.60676
14	98959408	98959408	-	0.0116598	0.569615	-11.0118
14	98959483	98959483	-	0.387253	0.891794	3.09659
14	98959520	98959520	-	0.576952	0.946159	-3.72246
14	98959568	98959568	-	0.0116134	0.56929	-15.0376
14	98959586	98959586	-	0.652646	0.956017	-3.39538
14	98992432	98992432	-	0.0597168	0.71256	-11.157
14	99006077	99006077	-	0.526563	0.937327	-3.48528
14	99006111	99006111	-	0.569249	0.945007	1.99282
14	99006148	99006148	-	0.92497	0.978433	-0.43804
14	99022554	99022554	-	0.524076	0.936993	1.79419
14	99022566	99022566	-	0.275028	0.837983	-3.97101
14	99022594	99022594	-	0.0790963	0.744447	-5.67157
14	99022680	99022680	-	0.496979	0.930866	4.58498
14	99039166	99039166	-	0.124144	0.763987	6.52123
14	99043893	99043893	-	0.108342	0.754644	8.05851
14	99043923	99043923	-	0.575808	0.945904	2.06349
14	99043958	99043958	-	0.662564	0.957679	1.73913
14	99043960	99043960	-	0.818018	0.978433	-0.680319
14	99044102	99044102	-	0.698868	0.963388	2.27895
14	99044126	99044126	-	0.627169	0.952481	-2.21461
14	99044133	99044133	-	0.356738	0.877236	4.08928
14	99044224	99044224	-	0.759416	0.974743	1.59868
14	99044278	99044278	-	0.150864	0.798189	-8.50825
14	99044330	99044330	-	0.823527	0.978433	-0.844995
14	99044358	99044358	-	0.226506	0.837477	5.80792
14	99044380	99044380	-	0.743693	0.971843	-1.56414
14	99044405	99044405	-	0.173725	0.827246	5.45448
14	99044439	99044439	-	0.645226	0.954886	3.21641
14	99044499	99044499	-	0.338614	0.868288	4.43858
14	99044724	99044724	-	0.929814	0.978433	-0.283885
14	99045239	99045239	-	0.492189	0.929817	1.04646
14	99045251	99045251	-	0.918031	0.978433	0.115698
14	99045286	99045286	-	0.506304	0.933116	0.902312
14	99045356	99045356	-	0.476466	0.925563	0.640504
14	99045384	99045384	-	0.460442	0.920616	0.801276
14	99046861	99046861	-	0.0965409	0.752644	1.07527
14	99046909	99046909	-	0.0365104	0.674082	1.49254
14	99046913	99046913	-	0.727231	0.968436	-0.372387
14	99046920	99046920	-	0.622988	0.952103	-0.428322
14	99046924	99046924	-	0.312014	0.853864	0.986976
14	99046956	99046956	-	0.406444	0.899977	-0.755762
14	99046970	99046970	-	0.811296	0.978433	-0.256834
14	99047032	99047032	-	0.570271	0.945165	-0.811866
14	99047054	99047054	-	0.535098	0.939117	-1.30617
14	99047065	99047065	-	0.835715	0.978433	0.282877
14	99047073	99047073	-	0.848329	0.978433	-0.287186
14	99047108	99047108	-	0.530987	0.938319	0.731063
14	99047133	99047133	-	0.268102	0.837516	1.88492
14	99047139	99047139	-	0.298767	0.84672	-2.24536
14	99047210	99047210	-	0.306496	0.85066	2.34066
14	99047242	99047242	-	0.759072	0.974696	-0.542608
14	99056095	99056095	-	0.109099	0.754795	-2.75015
14	99056253	99056253	-	0.645579	0.954903	0.539797
14	99056511	99056511	-	0.138324	0.779928	5.95895
14	99100166	99100166	-	0.269773	0.837594	-0.970874
14	99100168	99100168	-	0.261562	0.837477	-0.970874
14	99100171	99100171	-	0.218269	0.837477	1.06383
14	99100207	99100207	-	0.743216	0.971752	-0.674669
14	99100235	99100235	-	0.259915	0.837477	-0.78125
14	99100259	99100259	-	0.258278	0.837477	-0.724638
14	99100327	99100327	-	0.836399	0.978433	0.332388
14	99100383	99100383	-	0.061461	0.716375	-1.18577
14	99100435	99100435	-	0.351911	0.874952	-1.63073
14	99100440	99100440	-	0.248843	0.837477	-2.97691
14	99100503	99100503	-	0.828357	0.978433	0.418034
14	99100561	99100561	-	0.488591	0.928878	-2.36502
14	99100589	99100589	-	0.392592	0.89409	-4.62721
14	99100651	99100651	-	0.501758	0.931999	-2.32076
14	99103186	99103186	-	0.978573	0.978433	-0.150683
14	99103321	99103321	-	0.942295	0.978433	0.102013
14	99104487	99104487	-	0.0744294	0.739661	-12.1167
14	99104757	99104757	-	0.892151	0.978433	-0.596639
14	99104900	99104900	-	0.669602	0.958443	1.88189
14	99104971	99104971	-	0.490017	0.929166	2.37043
14	99104984	99104984	-	0.92435	0.978433	-0.357528
14	99104990	99104990	-	0.223866	0.837477	-4.6837
14	99105016	99105016	-	0.648131	0.955352	-1.70455
14	99107652	99107652	-	0.598337	0.948816	-2.98507
14	99107703	99107703	-	0.093283	0.75187	7.39448
14	99142345	99142345	-	0.098097	0.753175	-6.10599
14	99142380	99142380	-	0.920711	0.978433	0.468529
14	99142462	99142462	-	0.444399	0.915225	1.24712
14	99142475	99142475	-	0.554581	0.942732	-1.22197
14	99142480	99142480	-	0.180331	0.834455	-2.31855
14	99142551	99142551	-	0.454231	0.918482	-1.84775
14	99201137	99201137	-	0.637315	0.954018	-2.4404
14	99201236	99201236	-	0.945811	0.978433	-0.177392
14	99201268	99201268	-	0.949203	0.978433	0.221829
14	99219879	99219879	-	0.358214	0.87788	6.57744
14	99219987	99219987	-	0.262832	0.837477	5.51099
14	99220016	99220016	-	0.805385	0.978433	1.61223
14	99220102	99220102	-	0.0939588	0.75187	10.2381
14	99220129	99220129	-	0.169805	0.822482	9.92542
14	99220134	99220134	-	0.559517	0.943571	3.73775
14	99220158	99220158	-	0.706828	0.964698	-2.48586
14	99220188	99220188	-	0.499547	0.931563	-4.87001
14	99220297	99220297	-	0.431276	0.91037	-2.33569
14	99228792	99228792	-	0.746433	0.972458	-2.27596
14	99229034	99229034	-	0.330645	0.864216	-9.94898
14	99229189	99229189	-	0.352411	0.87518	-9.21171
14	99229456	99229456	-	0.860791	0.978433	0.693635
14	99229644	99229644	-	0.338378	0.868169	-2.98275
14	99229666	99229666	-	0.658914	0.957021	1.83076
14	99229683	99229683	-	0.296906	0.845871	-4.6054
14	99229716	99229716	-	0.0288482	0.655442	-6.9158
14	99229746	99229746	-	0.411357	0.901862	2.55647
14	99263548	99263548	-	0.90321	0.978433	0.316953
14	99263554	99263554	-	0.833972	0.978433	0.435435
14	99263760	99263760	-	0.31698	0.856582	4.61702
14	99263764	99263764	-	0.854722	0.978433	-0.906259
14	99263779	99263779	-	0.0786178	0.743834	4.5993
14	99263787	99263787	-	0.473226	0.924517	-2.98775
14	99263833	99263833	-	0.939972	0.978433	0.314465
14	99263995	99263995	-	0.289914	0.84268	3.39985
14	99264032	99264032	-	0.533738	0.939014	1.92872
14	99264105	99264105	-	0.607203	0.950105	-1.77521
14	99264128	99264128	-	0.695811	0.962846	-1.83923
14	99264161	99264161	-	0.995832	0.978433	-0.0175819
14	99264697	99264697	-	0.718151	0.966787	-0.840311
14	99264703	99264703	-	0.103591	0.754247	-3.21871
14	99266343	99266343	-	0.584146	0.947077	-3.01535
14	99266608	99266608	-	0.900235	0.978433	-1.07527
14	99266631	99266631	-	0.624231	0.95222	2.24178
14	99266734	99266734	-	0.122499	0.762588	3.72717
14	99275627	99275627	-	0.716373	0.966505	-1.02431
14	99275640	99275640	-	0.000593396	0.265956	-18.3026
14	99275649	99275649	-	0.598555	0.948856	-2.0202
14	99275668	99275668	-	0.560997	0.943951	3.96825
14	99275734	99275734	-	0.606146	0.950032	-3.22931
14	99275798	99275798	-	0.664699	0.957901	-2.59596
14	99275817	99275817	-	0.984234	0.978433	0.104657
14	99275839	99275839	-	0.359611	0.878581	3.46857
14	99275934	99275934	-	0.366255	0.88155	3.63955
14	99276069	99276069	-	0.390721	0.893234	4.70501
14	99276072	99276072	-	0.965011	0.978433	0.18746
14	99295611	99295611	-	0.278483	0.83893	-7.68025
14	99295657	99295657	-	0.861433	0.978433	-1.17381
14	99295732	99295732	-	0.293203	0.84421	-8.4696
14	99295735	99295735	-	0.968026	0.978433	0.247397
14	99297601	99297601	-	0.379229	0.88808	-3.04387
14	99297709	99297709	-	0.87652	0.978433	-0.59161
14	99297714	99297714	-	0.96875	0.978433	0.143741
14	99297784	99297784	-	0.871527	0.978433	0.415822
14	99297792	99297792	-	0.584312	0.947092	-1.39238
14	99297848	99297848	-	0.920654	0.978433	-1.01273
14	99297889	99297889	-	0.229293	0.837477	-8.24196
14	99297964	99297964	-	0.535796	0.93921	-3.82347
14	99297967	99297967	-	0.717532	0.966652	-2.40453
14	99298104	99298104	-	0.552513	0.942484	3.2967
14	99298124	99298124	-	0.53446	0.939101	-3.29228
14	99298156	99298156	-	0.263891	0.837477	5.41069
14	99298166	99298166	-	0.625193	0.952246	-2.62897
14	99298171	99298171	-	0.818648	0.978433	1.21159
14	99298279	99298279	-	0.423072	0.90684	-1.53864
14	99298286	99298286	-	0.281104	0.839657	1.17081
14	99298317	99298317	-	0.447646	0.916166	-1.41457
14	99298335	99298335	-	0.0926893	0.75184	-1.36054
14	99298361	99298361	-	0.493739	0.930069	-1.63406
14	99298377	99298377	-	0.739245	0.970914	-0.818972
14	99299819	99299819	-	0.59824	0.948816	-1.23485
14	99299846	99299846	-	0.00687386	0.516746	-5.68182
14	99299852	99299852	-	0.267951	0.837516	-2.30241
14	99299856	99299856	-	0.56305	0.944112	1.05239
14	99299886	99299886	-	0.945411	0.978433	-0.103187
14	99299976	99299976	-	0.719349	0.967016	-1.00241
14	99299981	99299981	-	0.541052	0.940237	-1.15915
14	99299987	99299987	-	0.952894	0.978433	-0.174011
14	99299996	99299996	-	0.666321	0.958115	1.18554
14	99300012	99300012	-	0.463798	0.921611	-2.41681
14	99300027	99300027	-	0.403595	0.898941	6.26491
14	99300072	99300072	-	0.582593	0.946879	-3.36707
14	99300099	99300099	-	0.914052	0.978433	0.355523
14	99300186	99300186	-	0.880944	0.978433	0.597169
14	99300196	99300196	-	0.9071	0.978433	-0.600663
14	99300200	99300200	-	0.594657	0.948216	-3.05518
14	99300206	99300206	-	0.531459	0.93846	-3.40577
14	99300582	99300582	-	0.114385	0.75736	-19.2793
14	99301078	99301078	-	0.450555	0.916959	-1.46133
14	99301080	99301080	-	0.619489	0.951651	1.63169
14	99301086	99301086	-	0.173871	0.827481	-4.57648
14	99301088	99301088	-	0.465357	0.922012	-2.81813
14	99301090	99301090	-	0.0275622	0.650663	-5.33952
14	99301092	99301092	-	0.661767	0.957586	-1.468
14	99301179	99301179	-	0.430727	0.91008	-3.57295
14	99301205	99301205	-	0.402808	0.898583	2.95177
14	99301223	99301223	-	0.974087	0.978433	-0.139147
14	99301298	99301298	-	0.130144	0.769579	-6.46972
14	99301346	99301346	-	0.455751	0.919142	-4.75479
14	99301357	99301357	-	0.667064	0.958214	-1.35057
14	99301365	99301365	-	0.620462	0.95168	-1.65535
14	99301431	99301431	-	0.763026	0.975511	1.2931
14	99301460	99301460	-	0.601972	0.949306	2.07197
14	99301531	99301531	-	0.846891	0.978433	-0.665671
14	99301591	99301591	-	0.671993	0.958854	1.12069
14	99301639	99301639	-	0.160524	0.810867	-9.86737
14	99301644	99301644	-	0.26363	0.837477	7.82369
14	99301647	99301647	-	0.34585	0.871737	-5.26635
14	99301836	99301836	-	0.192717	0.837477	-4.4576
14	99301857	99301857	-	0.548881	0.941905	2.4359
14	99301869	99301869	-	0.581304	0.946772	-3.65013
14	99302130	99302130	-	0.291378	0.8433	-4.48688
14	99303286	99303286	-	0.679746	0.960196	-2.876
14	99303349	99303349	-	0.0569391	0.706726	-9.09293
14	99306409	99306409	-	0.498986	0.931299	3.20525
14	99306449	99306449	-	0.978016	0.978433	0.0915751
14	99306463	99306463	-	0.657303	0.956773	-2.0751
14	99306534	99306534	-	0.643675	0.954714	1.51541
14	99306558	99306558	-	0.425127	0.907521	3.60546
14	99306626	99306626	-	0.454498	0.918579	2.00719
14	99306664	99306664	-	0.296824	0.845871	4.6626
14	99306766	99306766	-	0.599569	0.948967	-2.92017
14	99308503	99308503	-	0.92075	0.978433	0.452745
14	99308563	99308563	-	0.0478323	0.691094	13.3428
14	99308632	99308632	-	0.379255	0.888101	4.6748
14	99308696	99308696	-	0.96692	0.978433	-0.253165
14	99324718	99324718	-	0.99735	0.978433	0.0260729
14	99324835	99324835	-	0.336476	0.867204	4.46571
14	99324956	99324956	-	0.375599	0.886371	-2.59249
14	99325107	99325107	-	0.293969	0.844582	-6.64525
14	99325241	99325241	-	0.745263	0.972111	1.86511
14	99325452	99325452	-	0.640027	0.954348	-2.67835
14	99325469	99325469	-	0.0875061	0.749694	14.0893
14	99331041	99331041	-	0.055599	0.703673	-11.1838
14	99331074	99331074	-	0.929101	0.978433	0.337838
14	99331095	99331095	-	0.289131	0.842356	4.57516
14	99331157	99331157	-	0.181018	0.83538	4.3904
14	99334193	99334193	-	0.535417	0.939127	-4.09982
14	99334295	99334295	-	0.553252	0.942598	-2.73229
14	99334336	99334336	-	0.747027	0.972564	1.67562
14	99334372	99334372	-	0.375873	0.886375	-2.0155
14	99334379	99334379	-	0.366353	0.88157	3.14193
14	99334451	99334451	-	0.593348	0.948147	3.93064
14	99337498	99337498	-	0.131772	0.77157	-8.31801
14	99337758	99337758	-	0.752977	0.973722	-3.31135
14	99337772	99337772	-	0.714167	0.966097	-1.52556
14	99337804	99337804	-	0.731258	0.969242	2.65631
14	99337819	99337819	-	0.795215	0.978433	1.76414
14	99337858	99337858	-	0.913109	0.978433	0.661058
14	99339549	99339549	-	0.435079	0.911766	6.08451
14	99339553	99339553	-	0.957989	0.978433	-0.410857
14	99339603	99339603	-	0.487463	0.928539	3.18501
14	99339638	99339638	-	0.451515	0.917315	3.48576
14	99339733	99339733	-	0.201175	0.837477	8.10325
14	99339735	99339735	-	0.988418	0.978433	0.0695169
14	99339792	99339792	-	0.86131	0.978433	-1.49573
14	99340143	99340143	-	0.417305	0.904581	-4.07552
14	99340301	99340301	-	0.511564	0.934432	4.79178
14	99340536	99340536	-	0.258538	0.837477	-6.50121
14	99342478	99342478	-	0.453387	0.918017	5.77629
14	99347993	99347993	-	0.646567	0.955112	3.14623
14	99348052	99348052	-	0.0480952	0.691373	-3.84592
14	99348061	99348061	-	0.650173	0.95559	2.24822
14	99348089	99348089	-	0.268936	0.837516	4.6567
14	99348123	99348123	-	0.154736	0.803458	-4.45725
14	99348199	99348199	-	0.795355	0.978433	1.70519
14	99348205	99348205	-	0.585669	0.947284	3.65716
14	99348600	99348600	-	0.420713	0.9058	5.92593
14	99348603	99348603	-	0.255214	0.837477	8.51207
14	99348610	99348610	-	0.449343	0.916609	4.75526
14	99348688	99348688	-	0.75506	0.974075	2.09378
14	99348720	99348720	-	0.0576928	0.708413	12.9012
14	99349935	99349935	-	0.904409	0.978433	-0.711435
14	99349973	99349973	-	0.0348076	0.67093	6.86244
14	99351806	99351806	-	0.580744	0.946713	-3.23232
14	99351877	99351877	-	0.589009	0.947726	3.82928
14	99351902	99351902	-	0.868513	0.978433	-0.622128
14	99353966	99353966	-	0.950377	0.978433	-0.33265
14	99353978	99353978	-	0.572034	0.945413	2.1827
14	99353996	99353996	-	0.582698	0.946901	-2.36812
14	99354078	99354078	-	0.440589	0.913989	-4.37036
14	99354194	99354194	-	0.983224	0.978433	-0.111286
14	99354647	99354647	-	0.927586	0.978433	0.334818
14	99354705	99354705	-	0.858493	0.978433	0.603372
14	99354819	99354819	-	0.609043	0.950372	1.66559
14	99354904	99354904	-	0.374548	0.885931	3.94761
14	99354915	99354915	-	0.606475	0.950077	1.97566
14	99354971	99354971	-	0.992346	0.978433	0.0320623
14	99355017	99355017	-	0.602711	0.94945	-1.87166
14	99355178	99355178	-	0.373139	0.885256	-4.40656
14	99355189	99355189	-	0.423831	0.907105	-3.94352
14	99355264	99355264	-	0.557043	0.943043	3.31434
14	99355291	99355291	-	0.296518	0.845789	-6.36646
14	99366279	99366279	-	0.835612	0.978433	1.02798
14	99366333	99366333	-	0.449113	0.916597	-2.5
14	99366335	99366335	-	0.943564	0.978433	0.246653
14	99366337	99366337	-	0.328351	0.862839	-2.63425
14	99406426	99406426	-	0.107577	0.754488	-12.5378
14	99422122	99422122	-	0.24429	0.837477	4.73485
14	99422186	99422186	-	0.14162	0.784505	7.81356
14	99422231	99422231	-	0.5998	0.949035	3.1687
14	99422296	99422296	-	0.537312	0.939517	2.74941
14	99422322	99422322	-	0.116626	0.758304	4.87427
14	99457905	99457905	-	0.432493	0.910897	4.97594
14	99457932	99457932	-	0.956189	0.978433	-0.281955
14	99457943	99457943	-	0.637901	0.954129	-3.17585
14	99458018	99458018	-	0.0712323	0.735336	-8.80584
14	99458231	99458231	-	0.314801	0.855464	6.56792
14	99510065	99510065	-	0.251095	0.837477	-10.1066
14	99510207	99510207	-	0.479564	0.926131	-4.72599
14	99510367	99510367	-	0.485165	0.927961	4.25416
14	99510553	99510553	-	0.916248	0.978433	0.504917
14	99521567	99521567	-	0.653804	0.956312	1.46251
14	99521575	99521575	-	0.243412	0.837477	-4.81151
14	99521616	99521616	-	0.788763	0.978433	-1.2741
14	99521636	99521636	-	0.276614	0.83823	-3.05241
14	99521687	99521687	-	0.910211	0.978433	-0.540541
14	99521701	99521701	-	0.860342	0.978433	-0.560695
14	99521716	99521716	-	0.1102	0.755417	7.4541
14	99521760	99521760	-	0.511733	0.934465	-2.54027
14	99521781	99521781	-	0.351736	0.874904	3.58804
14	99521793	99521793	-	0.0526162	0.698043	-4.76364
14	99521797	99521797	-	0.950079	0.978433	-0.203774
14	99521801	99521801	-	0.587174	0.947489	-1.79612
14	99521805	99521805	-	0.507625	0.933357	-2.14286
14	99521810	99521810	-	0.447368	0.916057	3.60144
14	99521821	99521821	-	0.821522	0.978433	-1.46251
14	99521880	99521880	-	0.0850927	0.748403	-11.2271
14	99522063	99522063	-	0.715604	0.966304	-3.60346
14	99522077	99522077	-	0.349959	0.873992	-6.46766
14	99522128	99522128	-	0.261638	0.837477	-5.69919
14	99522137	99522137	-	0.904578	0.978433	-0.651629
14	99522140	99522140	-	0.451448	0.917253	-5.56531
14	99522145	99522145	-	0.838606	0.978433	-1.34253
14	99578409	99578409	-	0.767984	0.976291	-1.949
14	99584287	99584287	-	0.616385	0.951235	3.50325
14	99584302	99584302	-	0.0967633	0.752644	-11.746
14	99584394	99584394	-	0.826985	0.978433	-0.776896
14	99584454	99584454	-	0.451176	0.91715	-2.94942
14	99584503	99584503	-	0.871013	0.978433	-0.596036
14	99584525	99584525	-	0.451976	0.917549	-2.01122
14	99584585	99584585	-	0.621636	0.95191	-2.77894
14	99584604	99584604	-	0.959556	0.978433	-0.46841
14	99584608	99584608	-	0.1634	0.814688	-8.69642
14	99592970	99592970	-	0.339071	0.868614	5.72623
14	99593000	99593000	-	0.735128	0.969978	1.77539
14	99593017	99593017	-	0.488816	0.928881	2.53534
14	99593044	99593044	-	0.12719	0.766482	-5.6888
14	99593163	99593163	-	0.391038	0.893411	-8.12066
14	99593175	99593175	-	0.963321	0.978433	0.269355
14	99593202	99593202	-	0.477833	0.925856	-4.43742
14	99593207	99593207	-	0.245786	0.837477	-6.67336
14	99616838	99616838	-	0.640393	0.954369	-2.41184
14	99616918	99616918	-	0.692934	0.962382	1.97531
14	99617087	99617087	-	0.71763	0.966676	1.97598
14	99617128	99617128	-	0.821072	0.978433	-1.25
14	99617162	99617162	-	0.0183158	0.615889	-10.2592
14	99617526	99617526	-	0.0302854	0.659869	-10.3869
14	99617581	99617581	-	0.918358	0.978433	0.537144
14	99617852	99617852	-	0.44437	0.915223	-3.53289
14	99621820	99621820	-	0.47013	0.923611	-3.51105
14	99621859	99621859	-	0.740075	0.971131	-1.17794
14	99624592	99624592	-	0.0689483	0.731679	-11.3761
14	99624599	99624599	-	0.0291516	0.656446	-8.91775
14	99632425	99632425	-	0.217061	0.837477	6.59091
14	99632436	99632436	-	0.950964	0.978433	0.20635
14	99632557	99632557	-	0.14475	0.789434	7.33162
14	99632642	99632642	-	0.667404	0.958305	-2.89844
14	99632696	99632696	-	0.866524	0.978433	0.852249
14	99786265	99786265	-	0.0737686	0.738613	9.20337
14	99786289	99786289	-	0.334519	0.865908	5.19693
14	99786326	99786326	-	0.677859	0.959912	2.18206
14	99786360	99786360	-	0.957097	0.978433	0.29544
14	99808108	99808108	-	0.893515	0.978433	-1.23457
14	99809369	99809369	-	0.872264	0.978433	-1.1048
14	99847853	99847853	-	0.883509	0.978433	0.602768
14	99853552	99853552	-	0.332388	0.864952	4.81551
14	99853734	99853734	-	0.906938	0.978433	0.464008
14	99853841	99853841	-	0.295982	0.84551	-6.39547
14	99853916	99853916	-	0.811784	0.978433	-1.02468
14	99853955	99853955	-	0.0516902	0.696802	-9.48605
14	99894838	99894838	-	0.0759817	0.741612	-2.86725
14	99894908	99894908	-	0.899427	0.978433	0.0966665
14	99894937	99894937	-	0.959257	0.978433	0.0399533
14	99931912	99931912	-	0.155976	0.804934	2.58682
14	99932065	99932065	-	0.316444	0.856385	-0.505051
14	99932126	99932126	-	0.527009	0.937459	-1.88414
14	99932225	99932225	-	0.500542	0.931689	0.565812
14	99944288	99944288	-	0.232894	0.837477	-3.64699
14	99944366	99944366	-	0.934468	0.978433	-0.613538
14	99944496	99944496	-	0.230487	0.837477	-4.77887
14	99944528	99944528	-	0.154056	0.802883	-4.81659
14	99944584	99944584	-	0.435311	0.911892	4.68354
14	99944586	99944586	-	0.908824	0.978433	-0.57598
14	99944616	99944616	-	0.295764	0.845352	7.14286
14	99944619	99944619	-	0.788764	0.978433	-1.32749
14	100036228	100036228	-	0.783518	0.978433	-0.589623
14	100036287	100036287	-	0.305769	0.850533	2.884
14	100036290	100036290	-	0.565115	0.944487	1.19769
14	100106091	100106091	-	0.339231	0.868733	3.56759
14	100106118	100106118	-	0.307449	0.851229	-5.12192
14	100106133	100106133	-	0.4594	0.92033	4.02841
14	100106189	100106189	-	0.951811	0.978433	0.327948
14	100106251	100106251	-	0.734794	0.969924	-1.95652
14	100106290	100106290	-	0.387411	0.891852	-5.43478
14	100106314	100106314	-	0.496344	0.930685	3.43291
14	100109814	100109814	-	0.738722	0.970843	2.32114
14	100109894	100109894	-	0.0157789	0.60029	16.291
14	100109902	100109902	-	0.179908	0.834226	10.8249
14	100125951	100125951	-	0.271367	0.837594	12.7007
14	100125976	100125976	-	0.757702	0.974514	2.0984
14	100126108	100126108	-	0.158749	0.80836	6.77464
14	100126147	100126147	-	0.951498	0.978433	0.290886
14	100126325	100126325	-	0.659993	0.957194	2.39126
14	100126331	100126331	-	0.861074	0.978433	0.502283
14	100134140	100134140	-	0.265291	0.837477	7.90998
14	100134156	100134156	-	0.0062649	0.509242	17.8001
14	100134179	100134179	-	0.0585299	0.710477	13.3487
14	100134280	100134280	-	0.411088	0.90169	6.90362
14	100134320	100134320	-	0.939308	0.978433	0.503663
14	100134335	100134335	-	0.825189	0.978433	1.572
14	100134362	100134362	-	0.643603	0.954691	4.7619
14	100187134	100187134	-	0.782901	0.978433	-1.185
14	100187295	100187295	-	0.398856	0.896809	1.61685
14	100187297	100187297	-	0.22476	0.837477	-1.87968
14	100206422	100206422	-	0.578341	0.946354	2.1151
14	100206548	100206548	-	0.322368	0.859571	-3.9493
14	100209878	100209878	-	0.984863	0.978433	-0.106624
14	100209890	100209890	-	0.927345	0.978433	-0.352138
14	100209902	100209902	-	0.282295	0.83982	-3.09524
14	100209933	100209933	-	0.589356	0.947784	-2.57304
14	100210110	100210110	-	0.151274	0.798974	5.95771
14	100210113	100210113	-	0.835796	0.978433	1.05434
14	100210121	100210121	-	0.043506	0.686223	-12.2
14	100210141	100210141	-	0.281561	0.839674	-4.40975
14	100222294	100222294	-	0.53873	0.939833	3.26658
14	100222404	100222404	-	0.800037	0.978433	-2.16847
14	100227754	100227754	-	0.738873	0.970843	-2.849
14	100227918	100227918	-	0.316894	0.856551	-3.83837
14	100227937	100227937	-	0.343188	0.870472	-6.15984
14	100227998	100227998	-	0.383127	0.889824	-3.75357
14	100228059	100228059	-	0.13273	0.772901	-4.66509
14	100228067	100228067	-	0.276534	0.838195	4.04135
14	100228134	100228134	-	0.341702	0.869744	-4.90016
14	100228205	100228205	-	0.81874	0.978433	-0.953483
14	100228223	100228223	-	0.139274	0.781401	4.57195
14	100228275	100228275	-	0.171835	0.825119	7.2337
14	100248531	100248531	-	0.352646	0.875234	-3.15136
14	100248584	100248584	-	0.450764	0.916993	-1.96098
14	100248612	100248612	-	0.126744	0.765957	2.6087
14	100248624	100248624	-	0.503032	0.932288	1.67438
14	100267190	100267190	-	0.513609	0.934877	5.14143
14	100282751	100282751	-	0.439211	0.913451	4.55621
14	100282814	100282814	-	0.211211	0.837477	6.57257
14	100282828	100282828	-	0.599149	0.948936	-2.90323
14	100282839	100282839	-	0.383533	0.889992	3.34507
14	100282998	100282998	-	0.22082	0.837477	3.26114
14	100283128	100283128	-	0.822552	0.978433	1.91698
14	100283331	100283331	-	0.101493	0.753764	-5.57644
14	100283402	100283402	-	0.0757957	0.741261	-4.73096
14	100283436	100283436	-	0.101907	0.753825	3.2134
14	100283439	100283439	-	0.977556	0.978433	-0.0424953
14	100283566	100283566	-	0.168334	0.820439	-3.67347
14	100283628	100283628	-	0.367986	0.882437	4.25198
14	100283651	100283651	-	0.838687	0.978433	0.32493
14	100283676	100283676	-	0.789814	0.978433	-0.517364
14	100283757	100283757	-	0.0286434	0.654325	-4.98253
14	100283761	100283761	-	0.489289	0.928956	-1.30185
14	100283766	100283766	-	0.0334175	0.667121	-3.25203
14	100314273	100314273	-	0.512691	0.934675	-4.44005
14	100324340	100324340	-	0.855314	0.978433	-1.02085
14	100324482	100324482	-	0.250738	0.837477	5.20689
14	100324552	100324552	-	0.326268	0.86184	5.614
14	100344763	100344763	-	0.876201	0.978433	-0.864886
14	100345028	100345028	-	0.795502	0.978433	1.49621
14	100346786	100346786	-	0.751856	0.97353	-0.810811
14	100346812	100346812	-	0.652803	0.956078	0.978964
14	100346821	100346821	-	0.86128	0.978433	0.590579
14	100346865	100346865	-	0.637953	0.95413	-1.32885
14	100351138	100351138	-	0.141853	0.784893	7.11221
14	100351215	100351215	-	0.653549	0.956237	-1.875
14	100351299	100351299	-	0.833389	0.978433	0.693481
14	100351346	100351346	-	0.603134	0.94946	1.59215
14	100351371	100351371	-	0.139242	0.781375	3.70936
14	100351382	100351382	-	0.59456	0.948213	-1.83207
14	100352913	100352913	-	0.0319111	0.664268	-8.51887
14	100353025	100353025	-	0.0279622	0.651893	-12.8983
14	100353241	100353241	-	0.920557	0.978433	0.524476
14	100353325	100353325	-	0.621481	0.951886	-2.82544
14	100353374	100353374	-	0.921428	0.978433	0.522342
14	100457962	100457962	-	0.0299022	0.658355	-7.34114
14	100458296	100458296	-	0.374643	0.885976	5.03974
14	100458927	100458927	-	0.0465633	0.68984	-11.9048
14	100459158	100459158	-	0.779198	0.978217	1.07034
14	100459499	100459499	-	0.0973641	0.752644	-2.40964
14	100459545	100459545	-	0.58756	0.94757	2.17918
14	100459574	100459574	-	0.106252	0.754423	-3.59477
14	100459601	100459601	-	0.426069	0.907861	0.966758
14	100459661	100459661	-	0.970025	0.978433	-0.0877308
14	100477598	100477598	-	0.915784	0.978433	-0.587084
14	100477617	100477617	-	0.00539765	0.494556	-6.81818
14	100477638	100477638	-	0.706562	0.964625	-0.765432
14	100477677	100477677	-	0.263027	0.837477	-0.952381
14	100477722	100477722	-	0.988385	0.978433	0.0217037
14	100479141	100479141	-	0.626734	0.952454	-4.28126
14	100479194	100479194	-	0.0648608	0.724415	-6.33634
14	100479321	100479321	-	0.0954103	0.75187	-3.01219
14	100479376	100479376	-	0.27354	0.837826	-3.06723
14	101294749	101294749	-	0.0184937	0.617408	-16.4916
14	101294758	101294758	-	0.105075	0.754247	-9.8974
14	101294856	101294856	-	0.843551	0.978433	-0.496343
14	101294895	101294895	-	0.864363	0.978433	0.607008
14	101379339	101379339	-	0.167497	0.819562	-5.33911
14	101379368	101379368	-	0.587372	0.947545	-0.956372
14	101379386	101379386	-	0.970616	0.978433	0.0537288
14	101379454	101379454	-	0.0357101	0.672858	3.37079
14	101428883	101428883	-	0.927744	0.978433	0.0909091
14	101445277	101445277	-	0.737519	0.970578	1.86916
14	101460863	101460863	-	0.247859	0.837477	2.28081
14	101460945	101460945	-	0.501562	0.931989	-0.952763
14	101460947	101460947	-	0.0652382	0.725322	-2.50798
14	101460952	101460952	-	0.60961	0.950405	-0.748028
14	101461014	101461014	-	0.697682	0.963229	-0.881962
14	101461032	101461032	-	0.15267	0.800913	2.32459
14	101461171	101461171	-	0.910656	0.978433	-0.524246
14	101482482	101482482	-	0.966402	0.978433	-0.120992
14	101482499	101482499	-	0.192653	0.837477	11.6959
14	101482656	101482656	-	0.738696	0.970842	-1.55193
14	101482696	101482696	-	0.472496	0.924316	0.936175
14	101482702	101482702	-	0.0621618	0.718045	-3.83749
14	101500847	101500847	-	0.941138	0.978433	-0.362319
14	101500928	101500928	-	0.00771747	0.527585	-18.0671
14	101501153	101501153	-	0.79857	0.978433	1.3961
14	101501175	101501175	-	0.115963	0.758152	-8.21678
14	101510673	101510673	-	0.184271	0.837477	-10.9217
14	101510677	101510677	-	0.0925839	0.751825	-16.861
14	101510744	101510744	-	0.724176	0.967896	2.74038
14	101510781	101510781	-	0.230859	0.837477	-10.262
14	101510835	101510835	-	0.0866927	0.749445	-13.0786
14	101510978	101510978	-	0.0255007	0.643211	-11.6795
14	101517180	101517180	-	0.683662	0.960905	-2.85583
14	101517214	101517214	-	0.137625	0.779083	5.35025
14	101517349	101517349	-	0.0378837	0.676736	12.826
14	101517509	101517509	-	0.281717	0.839693	0.969854
14	101517529	101517529	-	0.596404	0.94844	0.626531
14	101517557	101517557	-	0.428223	0.908808	1.00302
14	101517633	101517633	-	0.992025	0.978433	-0.019425
14	101602871	101602871	-	0.601855	0.949269	2.24779
14	101607768	101607768	-	0.612001	0.950694	-1.04838
14	101607792	101607792	-	0.633552	0.95346	1.05241
14	101608341	101608341	-	0.904967	0.978433	0.188584
14	101608352	101608352	-	0.033566	0.667635	3.44828
14	101608358	101608358	-	0.223426	0.837477	1.14943
14	101608365	101608365	-	0.195325	0.837477	2.27273
14	101640295	101640295	-	0.0603044	0.713858	4.92081
14	101640307	101640307	-	0.0754254	0.740729	-2.9703
14	101640321	101640321	-	0.306402	0.85061	-1.02041
14	101652864	101652864	-	0.884103	0.978433	1.5625
14	101652958	101652958	-	0.0635442	0.7214	-16.7798
14	101653509	101653509	-	0.177201	0.831355	-5.83139
14	101653710	101653710	-	0.265336	0.837477	-0.847458
14	101653716	101653716	-	0.210559	0.837477	1.02041
14	101653718	101653718	-	0.150251	0.797479	-3.2569
14	101653723	101653723	-	0.472688	0.924316	-1.4876
14	101653729	101653729	-	0.658378	0.956884	-0.652722
14	101653735	101653735	-	0.259739	0.837477	-0.775194
14	101653744	101653744	-	0.268922	0.837516	-0.729927
14	101653752	101653752	-	0.880365	0.978433	0.173797
14	101654500	101654500	-	0.367887	0.882357	-1.77778
14	101654518	101654518	-	0.851416	0.978433	-0.513196
14	101654540	101654540	-	0.0946142	0.75187	2.42725
14	101654551	101654551	-	0.165916	0.817766	-1.59003
14	101654556	101654556	-	0.995383	0.978433	0.0109075
14	101654624	101654624	-	0.803927	0.978433	0.224519
14	101654711	101654711	-	0.388686	0.892277	-1.05615
14	101654734	101654734	-	0.414837	0.903606	1.30079
14	101654751	101654751	-	0.275734	0.838082	-2.74737
14	101654758	101654758	-	0.603367	0.949481	-1.06827
14	101656342	101656342	-	0.518851	0.936021	1.52632
14	101656392	101656392	-	0.85103	0.978433	-0.471127
14	101656442	101656442	-	0.759993	0.974834	-0.984366
14	101656478	101656478	-	0.757969	0.974574	1.0425
14	101664390	101664390	-	0.790525	0.978433	2.23881
14	101664420	101664420	-	0.804597	0.978433	1.19746
14	101666266	101666266	-	0.510273	0.934173	3.32007
14	101666311	101666311	-	0.81644	0.978433	-0.936235
14	101666341	101666341	-	0.400831	0.897779	-2.25733
14	101666347	101666347	-	0.940323	0.978433	-0.236486
14	101666425	101666425	-	0.620057	0.95168	2.73276
14	101730112	101730112	-	0.608296	0.950314	1.40713
14	101730270	101730270	-	0.664296	0.957838	0.914787
14	101730311	101730311	-	0.0946122	0.75187	-2.12766
14	101730315	101730315	-	0.093362	0.75187	2.12766
14	101730319	101730319	-	0.321385	0.858936	-3.36022
14	101737879	101737879	-	0.988512	0.978433	-0.0803589
14	101737899	101737899	-	0.637215	0.954018	3.29477
14	101738046	101738046	-	0.444873	0.915339	2.19361
14	101738088	101738088	-	0.972245	0.978433	0.15674
14	101742220	101742220	-	0.573953	0.945602	-2.82132
14	101742224	101742224	-	0.359773	0.878658	-4.61905
14	101742308	101742308	-	0.731687	0.969373	-1.24542
14	101742320	101742320	-	0.5967	0.948495	1.50493
14	101742359	101742359	-	0.615456	0.95121	-1.55388
14	101763283	101763283	-	0.473424	0.92462	-3.67758
14	101763429	101763429	-	0.819749	0.978433	-1.20022
14	101763457	101763457	-	0.58901	0.947726	1.74809
14	101763525	101763525	-	0.144734	0.789433	-7.68634
14	101763896	101763896	-	0.280763	0.839508	8.39599
14	101764145	101764145	-	0.834402	0.978433	-1.59091
14	101776447	101776447	-	0.225584	0.837477	-3.7569
14	101782128	101782128	-	0.979976	0.978433	0.0486163
14	101782147	101782147	-	0.356103	0.876977	-2.33202
14	101782218	101782218	-	0.0581085	0.70938	-5.80056
14	101797998	101797998	-	0.991935	0.978433	0.106701
14	101798081	101798081	-	0.96632	0.978433	-0.361248
14	101798188	101798188	-	0.987915	0.978433	-0.152745
14	101798249	101798249	-	0.607185	0.950105	5.42807
14	101840378	101840378	-	0.0886287	0.75022	-7.62363
14	101840409	101840409	-	0.598023	0.948816	-2.23352
14	101840497	101840497	-	0.921825	0.978433	-0.45263
14	101840501	101840501	-	0.651785	0.9558	-2.67471
14	101840518	101840518	-	0.0147391	0.594435	-13.7691
14	101840575	101840575	-	0.299127	0.846862	-7.11511
14	101840603	101840603	-	0.858004	0.978433	-1.18141
14	101840640	101840640	-	0.90241	0.978433	0.609391
14	101840679	101840679	-	0.306029	0.850533	-5.62215
14	101840692	101840692	-	0.636569	0.953949	-2.0838
14	101840700	101840700	-	0.478717	0.926032	-3.7473
14	101840726	101840726	-	0.921421	0.978433	-0.5074
14	101840740	101840740	-	0.889698	0.978433	0.834539
14	101840756	101840756	-	0.606677	0.950087	-3.46535
14	101840793	101840793	-	0.202185	0.837477	-5.1514
14	101840799	101840799	-	0.00359147	0.453219	-15.4149
14	101842472	101842472	-	0.0442635	0.687133	-9.53371
14	101842498	101842498	-	0.412265	0.902339	-4.1483
14	101842539	101842539	-	0.821076	0.978433	-1.5119
14	101842565	101842565	-	0.576172	0.945972	-3.19605
14	101842910	101842910	-	0.954379	0.978433	-0.344149
14	101842926	101842926	-	0.446078	0.915737	-3.40613
14	101859548	101859548	-	0.335086	0.866273	-9.13926
14	101859570	101859570	-	0.100029	0.753258	-10.5143
14	101859680	101859680	-	0.0841788	0.747753	-10.3915
14	101859811	101859811	-	0.831436	0.978433	-0.675539
14	101886416	101886416	-	0.675496	0.959456	-1.80157
14	101886424	101886424	-	0.925247	0.978433	0.357008
14	101886437	101886437	-	0.63568	0.953897	-1.21569
14	101886486	101886486	-	0.304996	0.850131	1.83824
14	101886502	101886502	-	0.501142	0.931817	-1.0553
14	101886510	101886510	-	0.433155	0.911061	-1.85579
14	101886523	101886523	-	0.359429	0.878535	-2.55371
14	101886569	101886569	-	0.842296	0.978433	0.700554
14	101886606	101886606	-	0.140722	0.783579	-6.09404
14	101886649	101886649	-	0.722073	0.967502	1.1515
14	101886744	101886744	-	0.591252	0.948102	3.95187
14	101886823	101886823	-	0.830302	0.978433	1.04763
14	101886841	101886841	-	0.345998	0.871835	3.73563
14	101930979	101930979	-	0.06452	0.723562	-8.60092
14	101931051	101931051	-	0.17627	0.830246	-3.39726
14	101931091	101931091	-	0.835353	0.978433	-0.516267
14	101931094	101931094	-	0.0439423	0.686469	-4.42943
14	101931100	101931100	-	0.627853	0.952626	-1.07563
14	101931136	101931136	-	0.694407	0.962564	-1.34852
14	101931148	101931148	-	0.615805	0.951235	-0.877193
14	101931153	101931153	-	0.480078	0.926312	1.35852
14	101931164	101931164	-	0.0350539	0.671179	-2.72727
14	101931189	101931189	-	0.427129	0.908392	-2.99379
14	101943085	101943085	-	0.898594	0.978433	0.267793
14	101943138	101943138	-	0.591859	0.948102	-0.584341
14	101943185	101943185	-	0.0835906	0.746977	1.50376
14	101946583	101946583	-	0.714476	0.966159	1.77651
14	101946618	101946618	-	0.27951	0.839129	-5.83944
14	101946638	101946638	-	0.0335242	0.667635	-7.22084
14	101946661	101946661	-	0.00137959	0.350726	-13.8309
14	101946815	101946815	-	0.538223	0.939782	-1.30952
14	101946830	101946830	-	0.0265712	0.646645	3.125
14	101946856	101946856	-	0.136944	0.7781	5.21907
14	101946888	101946888	-	0.111484	0.756227	-2.29885
14	101947033	101947033	-	0.291428	0.843314	-3.29381
14	101947037	101947037	-	0.562025	0.94411	-1.82227
14	101947078	101947078	-	0.55849	0.943251	2.78767
14	101947084	101947084	-	0.240275	0.837477	6.22951
14	101982821	101982821	+	0.572215	0.945428	3.98716
14	102013242	102013242	-	0.94622	0.978433	-0.246653
14	102013267	102013267	-	0.235154	0.837477	-2.27869
14	102510527	102510527	-	0.887465	0.978433	-0.785752
14	102510601	102510601	-	0.58208	0.946844	-3.4623
14	102510655	102510655	-	0.168142	0.820238	-8.80482
14	102510663	102510663	-	0.4295	0.909353	-6.85322
14	102558733	102558733	-	0.376107	0.886426	4.49298
14	102806076	102806076	-	0.0321929	0.66501	-15.818
14	102806195	102806195	-	0.461019	0.920754	-5.20554
14	102806217	102806217	-	0.348399	0.873113	-6.74633
14	102806888	102806888	-	0.0627285	0.719295	-22.8955
14	102820699	102820699	-	0.87271	0.978433	-0.57971
14	102820711	102820711	-	0.00517592	0.489361	-16.5982
14	102820740	102820740	-	0.27821	0.838746	-10.9457
14	102854339	102854339	-	0.0583826	0.710196	7.3489
14	102854345	102854345	-	0.907268	0.978433	0.409449
14	102882449	102882449	-	0.000688627	0.27871	24.1758
14	102883269	102883269	-	0.648523	0.955399	4.64286
14	102953678	102953678	-	0.246101	0.837477	-9.36139
14	102973574	102973574	-	0.426261	0.907949	-4.7502
14	102973635	102973635	-	0.1849	0.837477	-5.92824
14	102973665	102973665	-	0.936611	0.978433	-0.422305
14	102973685	102973685	-	0.149547	0.796258	7.89179
14	102979495	102979495	-	0.815053	0.978433	-1.28835
14	102979579	102979579	-	0.15235	0.800416	-10.5299
14	102979597	102979597	-	0.265573	0.837477	-7.30883
14	102979609	102979609	-	0.744179	0.97194	-2.02878
14	102979761	102979761	-	0.128204	0.767551	-10.2494
14	102979782	102979782	-	0.000958196	0.317353	-12.7854
14	102979819	102979819	-	0.2882	0.842106	-8.49057
14	102979877	102979877	-	0.0995343	0.753258	-14.6289
14	102979936	102979936	-	0.395928	0.895427	-6.18516
14	102979938	102979938	-	0.413315	0.902861	4.0293
14	102979948	102979948	-	0.114207	0.75718	-9.15107
14	102980907	102980907	-	0.0751101	0.740562	-7.56415
14	102980930	102980930	-	0.365473	0.881181	-3.60069
14	102982343	102982343	-	0.214032	0.837477	1.05263
14	102982352	102982352	-	0.494505	0.93018	1.08359
14	102982355	102982355	-	0.360671	0.878998	-1.6283
14	102982361	102982361	-	0.945499	0.978433	0.0926698
14	102982364	102982364	-	0.631458	0.953245	-0.781394
14	102982370	102982370	-	0.255617	0.837477	-0.961538
14	102984626	102984626	-	0.663263	0.957705	-1.59091
14	102984827	102984827	-	0.987674	0.978433	-0.0365831
14	102984988	102984988	-	0.919763	0.978433	-0.421769
14	102995379	102995379	-	0.0701643	0.733806	1.9802
14	102995428	102995428	-	0.281343	0.839674	-0.813008
14	102995793	102995793	-	0.217381	0.837477	3.87922
14	103012966	103012966	-	0.215424	0.837477	-7.30344
14	103048864	103048864	-	0.229843	0.837477	-3.70188
14	103048907	103048907	-	0.414147	0.903325	2.87621
14	103048951	103048951	-	0.124335	0.764031	5.97687
14	103048960	103048960	-	0.92984	0.978433	0.361457
14	103049023	103049023	-	0.607428	0.950161	-2.01954
14	103049117	103049117	-	0.304325	0.849662	-8.02523
14	103051454	103051454	-	0.00496308	0.485763	15.9949
14	103051461	103051461	-	0.0627334	0.719295	7.50809
14	103051483	103051483	-	0.968122	0.978433	-0.132275
14	103051557	103051557	-	0.866365	0.978433	-0.428636
14	103051807	103051807	-	0.246617	0.837477	-9.04022
14	103055804	103055804	-	0.621286	0.951816	2.72714
14	103056109	103056109	-	0.614076	0.951085	-3.46749
14	103056128	103056128	-	0.916867	0.978433	-0.79661
14	103056170	103056170	-	0.890059	0.978433	-0.915332
14	103056198	103056198	-	0.680264	0.960291	2.91047
14	103069051	103069051	-	0.526486	0.937318	2.71918
14	103069069	103069069	-	0.878908	0.978433	0.754717
14	103069175	103069175	-	0.537436	0.939584	-3.65077
14	103069240	103069240	-	0.892435	0.978433	0.968497
14	103069609	103069609	-	0.600186	0.949085	-2.7871
14	103069613	103069613	-	0.962099	0.978433	-0.130234
14	103069667	103069667	-	0.0423684	0.683331	-6.03355
14	103069674	103069674	-	0.0739246	0.738861	-5.7352
14	103069718	103069718	-	0.918874	0.978433	-0.18126
14	103069753	103069753	-	0.176806	0.830944	-2.22012
14	103069776	103069776	-	0.209839	0.837477	-2.27047
14	103069808	103069808	-	0.569713	0.945077	-0.757212
14	103069838	103069838	-	0.293907	0.844546	-2.30665
14	103069849	103069849	-	0.584397	0.947103	0.696495
14	103069942	103069942	-	0.0465993	0.68984	2.9703
14	103070595	103070595	-	0.868194	0.978433	0.234907
14	103070608	103070608	-	0.426761	0.908183	-1.69425
14	103070660	103070660	-	0.466325	0.92238	0.921138
14	103070737	103070737	-	0.879677	0.978433	-0.211393
14	103073296	103073296	-	0.350716	0.874361	-3.48002
14	103073310	103073310	-	0.369194	0.883222	-4.22171
14	103073382	103073382	-	0.130179	0.769608	5.31716
14	103073397	103073397	-	0.620106	0.95168	1.84139
14	103073412	103073412	-	0.490893	0.929439	1.47212
14	103073432	103073432	-	0.598661	0.948863	-0.951444
14	103073476	103073476	-	0.522179	0.936621	-1.23934
14	103073526	103073526	-	0.623162	0.952113	1.94955
14	103073541	103073541	-	0.923221	0.978433	0.4851
14	103073547	103073547	-	0.845195	0.978433	-1.05392
14	103078415	103078415	-	0.863076	0.978433	-1.4992
14	103078478	103078478	-	0.0186192	0.618384	-14.8036
14	103078486	103078486	-	0.359522	0.878552	-4.22632
14	103078553	103078553	-	0.681051	0.960441	-3.08822
14	103078580	103078580	-	0.972038	0.978433	-0.143098
14	103078593	103078593	-	0.101265	0.753755	-5.07382
14	103078595	103078595	-	0.138108	0.779668	-4.28642
14	103085821	103085821	-	0.49594	0.93061	3.30784
14	103086177	103086177	-	0.136603	0.777599	-13.6433
14	103088699	103088699	-	0.871724	0.978433	0.892446
14	103091377	103091377	-	0.259096	0.837477	-6.59493
14	103091781	103091781	-	0.396872	0.895919	-5.70486
14	103093000	103093000	-	0.247153	0.837477	6.21048
14	103093037	103093037	-	0.883853	0.978433	-0.713315
14	103093049	103093049	-	0.252519	0.837477	7.67652
14	103093202	103093202	-	0.161391	0.811949	6.045
14	103093214	103093214	-	0.25815	0.837477	-6.45582
14	103093289	103093289	-	0.776611	0.977954	0.72565
14	103093440	103093440	-	0.286094	0.841029	5.18713
14	103093534	103093534	-	0.330098	0.863781	-6.96976
14	103093759	103093759	-	0.300719	0.847864	-6.21755
14	103093951	103093951	-	0.704805	0.964245	-2.08092
14	103094026	103094026	-	0.35306	0.875429	-7.50518
14	103095636	103095636	-	0.619553	0.951652	-1.9477
14	103098530	103098530	-	0.205717	0.837477	1.21951
14	103098610	103098610	-	0.120093	0.760273	-1.53846
14	103098617	103098617	-	0.744146	0.971937	-0.595065
14	103098633	103098633	-	0.217689	0.837477	0.884956
14	103098638	103098638	-	0.688313	0.961604	-0.686401
14	103100062	103100062	-	0.364839	0.880764	-1.22742
14	103100115	103100115	-	0.771461	0.976853	-0.488315
14	103100121	103100121	-	0.498733	0.931213	0.865583
14	103100133	103100133	-	0.93376	0.978433	0.133479
14	103102811	103102811	-	0.562446	0.94411	-3.42826
14	103102923	103102923	-	0.14789	0.793843	-8.26599
14	103102960	103102960	-	0.396772	0.895889	-5.90442
14	103115717	103115717	-	0.646811	0.955179	-1.05205
14	103115727	103115727	-	0.53884	0.939897	-0.935901
14	103132156	103132156	-	0.968438	0.978433	-0.282885
14	103276800	103276800	-	0.470187	0.923616	3.33333
14	103276850	103276850	-	0.323216	0.860057	-3.62712
14	103276867	103276867	-	0.809413	0.978433	0.980392
14	103345783	103345783	-	0.303619	0.849176	1.12613
14	103345879	103345879	-	0.0477713	0.691094	1.7341
14	103345910	103345910	-	0.229513	0.837477	-0.684932
14	103345915	103345915	-	0.2569	0.837477	-2.80868
14	103345946	103345946	-	0.475084	0.925249	1.28234
14	103345953	103345953	-	0.961085	0.978433	-0.0590861
14	103345958	103345958	-	0.228667	0.837477	-0.847458
14	103347632	103347632	-	0.306563	0.850727	-6.15764
14	103347809	103347809	-	0.325683	0.861497	-4.16553
14	103349557	103349557	-	0.876968	0.978433	0.332324
14	103349590	103349590	-	0.0968703	0.752644	-1.6129
14	103349594	103349594	-	0.548187	0.941781	0.832893
14	103349627	103349627	-	0.850614	0.978433	0.219436
14	103349637	103349637	-	0.0713434	0.735545	1.8018
14	103349647	103349647	-	0.129542	0.768782	-1.38889
14	103349659	103349659	-	0.852024	0.978433	0.234176
14	103349665	103349665	-	0.415014	0.90366	1.21565
14	103349671	103349671	-	0.422137	0.906271	1.053
14	103349675	103349675	-	0.191973	0.837477	0.909091
14	103349705	103349705	-	0.592028	0.948102	1.64006
14	103349763	103349763	-	0.235661	0.837477	2.71051
14	103350134	103350134	-	0.843366	0.978433	-0.560897
14	103350160	103350160	-	0.99794	0.978433	-0.0121286
14	103350163	103350163	-	0.799813	0.978433	-0.718391
14	103350169	103350169	-	0.444648	0.915248	-2.92033
14	103350181	103350181	-	0.870204	0.978433	-0.47619
14	103350253	103350253	-	0.929991	0.978433	0.211517
14	103350280	103350280	-	0.135487	0.776266	2.92699
14	103350293	103350293	-	0.896509	0.978433	-0.280811
14	103350310	103350310	-	0.71357	0.965944	-0.335132
14	103350382	103350382	-	0.453759	0.918224	0.939917
14	103350400	103350400	-	0.44729	0.915993	-0.994685
14	103350415	103350415	-	0.359513	0.878552	-0.990379
14	103350435	103350435	-	0.535555	0.939153	3.59321
14	103350437	103350437	-	0.996173	0.978433	0.0151715
14	103350458	103350458	-	0.942771	0.978433	0.406953
14	103350847	103350847	-	0.5038	0.932427	-5.43638
14	103363487	103363487	-	0.921948	0.978433	-0.600323
14	103363604	103363604	-	0.114771	0.757582	7.35403
14	103464036	103464036	-	0.169841	0.822547	1.93419
14	103464097	103464097	-	0.00210599	0.397734	-5.76544
14	103469692	103469692	-	0.0547198	0.702159	2.17391
14	103469700	103469700	-	0.716416	0.966505	0.62212
14	103469720	103469720	-	0.0370087	0.675194	2.94118
14	103469734	103469734	-	0.665937	0.958039	-0.484547
14	103469827	103469827	-	0.980928	0.978433	0.0188991
14	103469960	103469960	-	0.954261	0.978433	0.043663
14	103479613	103479613	-	0.0173681	0.61001	-14.0323
14	103479678	103479678	-	0.2005	0.837477	4.47637
14	103481695	103481695	-	0.70095	0.963618	-2.13835
14	103481705	103481705	-	0.637203	0.954018	-3.07309
14	103481731	103481731	-	0.628185	0.952742	-3.37995
14	103481753	103481753	-	0.590594	0.947934	-3.04714
14	103484720	103484720	-	0.220263	0.837477	-7.05769
14	103484756	103484756	-	0.678445	0.960036	1.82304
14	103484908	103484908	-	0.195593	0.837477	-7.391
14	103484935	103484935	-	0.671593	0.95876	-2.07441
14	103485059	103485059	-	0.74571	0.972244	1.61616
14	103488651	103488651	-	0.828678	0.978433	-1.51913
14	103488694	103488694	-	0.175703	0.829598	-9.66752
14	103488796	103488796	-	0.00475154	0.48156	-18.2129
14	103488925	103488925	-	0.0171383	0.608924	-12.1429
14	103497965	103497965	-	0.870789	0.978433	0.81165
14	103497971	103497971	-	0.273183	0.837826	4.90572
14	103498055	103498055	-	0.172213	0.825579	-6.78305
14	103498069	103498069	-	0.71916	0.966983	-1.01725
14	103498074	103498074	-	0.738674	0.970835	1.18805
14	103498106	103498106	-	0.230134	0.837477	-7.99472
14	103498133	103498133	-	0.762554	0.975394	1.40896
14	103498149	103498149	-	0.0949205	0.75187	-8.30245
14	103498164	103498164	-	0.230661	0.837477	5.15561
14	103498215	103498215	-	0.786542	0.978433	1.95471
14	103509478	103509478	-	0.370402	0.883789	3.98557
14	103509555	103509555	-	0.549288	0.941935	1.41245
14	103509570	103509570	-	0.317434	0.856907	-1.80173
14	103509576	103509576	-	0.839635	0.978433	0.560919
14	103509622	103509622	-	0.0577193	0.70842	5.58511
14	103509633	103509633	-	0.261215	0.837477	2.68265
14	103509635	103509635	-	0.294833	0.844891	-2.25326
14	103509730	103509730	-	0.705597	0.964437	-1.68505
14	103509843	103509843	-	0.430128	0.909715	2.82022
14	103541048	103541048	-	0.790982	0.978433	0.805395
14	103541082	103541082	-	0.312168	0.853972	-2.75089
14	103541088	103541088	-	0.856815	0.978433	0.626355
14	103541100	103541100	-	0.369754	0.883502	2.44343
14	103541133	103541133	-	0.716922	0.966586	-1.31859
14	103541163	103541163	-	0.167894	0.819997	5.86192
14	103541202	103541202	-	0.396814	0.895896	-3.07771
14	103550412	103550412	-	0.383757	0.890127	3.18337
14	103550418	103550418	-	0.663202	0.957705	1.17823
14	103550437	103550437	-	0.138729	0.78051	-5.94595
14	103550489	103550489	-	0.123064	0.76296	-6.98345
14	103550520	103550520	-	0.649722	0.955483	1.27885
14	103550629	103550629	-	0.475301	0.925301	-1.03303
14	103550647	103550647	-	0.255332	0.837477	-0.666667
14	103553015	103553015	-	0.166126	0.818039	9.6856
14	103556650	103556650	-	0.233678	0.837477	8.9717
14	103556672	103556672	-	0.306959	0.85094	4.7511
14	103556719	103556719	-	0.748361	0.972808	1.74665
14	103556816	103556816	-	0.935462	0.978433	0.408931
14	103630752	103630752	-	0.111988	0.756307	11.3045
14	103630765	103630765	-	0.835154	0.978433	-1.38614
14	103630808	103630808	-	0.787093	0.978433	1.42857
14	103630910	103630910	-	0.801594	0.978433	-1.66918
14	103648939	103648939	-	0.523287	0.936847	3.04381
14	103649075	103649075	-	0.733412	0.969671	3.08123
14	103649093	103649093	-	0.327593	0.862553	9.3115
14	103649110	103649110	-	0.770172	0.976641	1.91697
14	103649132	103649132	-	0.782222	0.978433	2.08145
14	103649157	103649157	-	0.475789	0.925424	5.29716
14	103649177	103649177	-	0.777182	0.977987	-1.94357
14	103649193	103649193	-	0.62345	0.952137	-3.48139
14	103649203	103649203	-	0.774038	0.977353	-1.80293
14	103649263	103649263	-	0.399125	0.89692	-5.69804
14	103649267	103649267	-	0.80276	0.978433	1.25054
14	103649278	103649278	-	0.0690298	0.731729	-7.57021
14	103649411	103649411	-	0.831074	0.978433	-0.929597
14	103649421	103649421	-	0.0108629	0.562319	-14.7819
14	103649664	103649664	-	0.708481	0.96497	1.997
14	103649783	103649783	-	0.233282	0.837477	-5.05426
14	103649867	103649867	-	0.660565	0.957338	-1.12628
14	103652263	103652263	-	0.197584	0.837477	-8.89934
14	103652275	103652275	-	0.273539	0.837826	-5.99174
14	103652293	103652293	-	0.670751	0.958642	-2.67368
14	103652542	103652542	-	0.419975	0.905551	-3.24981
14	103652753	103652753	-	0.459777	0.920398	-2.08333
14	103652786	103652786	-	0.139683	0.782112	-9.02382
14	103652840	103652840	-	0.81983	0.978433	-1.27047
14	103653163	103653163	-	0.812624	0.978433	-1.07906
14	103653985	103653985	-	0.626963	0.952481	-3.27828
14	103654129	103654129	-	0.344281	0.870911	-5.9256
14	103654154	103654154	-	0.736393	0.970292	-1.66044
14	103654213	103654213	-	0.290111	0.842785	5.10204
14	103654222	103654222	-	0.710717	0.965301	-1.69677
14	103654315	103654315	-	0.210189	0.837477	5.35094
14	103680652	103680652	-	0.567305	0.944777	-4.0926
14	103680695	103680695	-	0.0285629	0.65426	14.7799
14	103694393	103694393	-	0.669218	0.958423	2.80702
14	103717811	103717811	-	0.774114	0.977368	-2
14	103717875	103717875	-	0.995937	0.978433	0.0244379
14	103717926	103717926	-	0.974818	0.978433	0.183795
14	103717937	103717937	-	0.939649	0.978433	0.46281
14	103718786	103718786	-	0.586123	0.947359	3.71997
14	103718915	103718915	-	0.860319	0.978433	0.278135
14	103718948	103718948	-	0.58974	0.947837	-0.820572
14	103718957	103718957	-	0.718224	0.9668	0.73845
14	103719050	103719050	-	0.281834	0.839755	-1.87234
14	103719085	103719085	-	0.0598098	0.712726	-2.88117
14	103719095	103719095	-	0.46709	0.922656	0.84726
14	103719204	103719204	-	0.521365	0.936454	-3.20733
14	103719324	103719324	-	0.375457	0.886336	-4.21715
14	103728658	103728658	-	0.191775	0.837477	6.05509
14	103728698	103728698	-	0.97166	0.978433	-0.144562
14	103728746	103728746	-	0.17986	0.834094	-3.65435
14	103728771	103728771	-	0.620222	0.95168	-1.55538
14	103728775	103728775	-	0.177046	0.831238	-4.51395
14	103728867	103728867	-	0.459787	0.920398	3.18246
14	103728896	103728896	-	0.024211	0.639474	8.01559
14	103729257	103729257	-	0.402546	0.898468	5.71144
14	103729261	103729261	-	0.831187	0.978433	-1.83236
14	103729308	103729308	-	0.00151159	0.36134	21.7409
14	103778044	103778044	-	0.446878	0.915904	-2.72076
14	103778105	103778105	-	0.802816	0.978433	0.891515
14	103778111	103778111	-	0.235251	0.837477	-5.46689
14	103842112	103842112	-	0.0999294	0.753258	11.6832
14	103842151	103842151	-	0.261534	0.837477	-5.01622
14	103842236	103842236	-	0.577732	0.946276	3.81823
14	103842354	103842354	-	0.651133	0.955647	2.56534
14	103842973	103842973	-	0.352678	0.875243	6.48005
14	103842977	103842977	-	0.774141	0.977377	1.5091
14	103843057	103843057	-	0.154647	0.803387	7.44048
14	103843080	103843080	-	0.8088	0.978433	-1.49782
14	103843115	103843115	-	0.424805	0.90733	5.42449
14	103843126	103843126	-	0.763522	0.975621	-1.8759
14	103843141	103843141	-	0.376432	0.886641	-3.70114
14	103843147	103843147	-	0.0326286	0.66571	7.68008
14	103843154	103843154	-	0.139187	0.781322	6.25375
14	103843887	103843887	-	0.515879	0.935388	2.37235
14	103843901	103843901	-	0.725436	0.968138	-0.657254
14	103843924	103843924	-	0.292635	0.843967	-0.909091
14	103844304	103844304	-	0.892948	0.978433	-0.442604
14	103844324	103844324	-	0.42765	0.908537	2.17535
14	103844364	103844364	-	0.996729	0.978433	0.0126
14	103844388	103844388	-	0.448817	0.916468	-1.73887
14	103844402	103844402	-	0.350863	0.874437	-1.496
14	103844404	103844404	-	0.0782369	0.743614	-1.79641
14	103844415	103844415	-	0.752254	0.973625	0.583061
14	103844443	103844443	-	0.995476	0.978433	0.0215517
14	103844446	103844446	-	0.0194329	0.622153	-7.24355
14	103844474	103844474	-	0.702194	0.96373	1.07706
14	103844538	103844538	-	0.0664197	0.727645	-5.06843
14	103844622	103844622	-	0.20743	0.837477	-6.88314
14	103844655	103844655	-	0.840703	0.978433	1.27445
14	103899171	103899171	-	0.468421	0.923049	3.68732
14	103899191	103899191	-	0.240416	0.837477	7.26292
14	103899255	103899255	-	0.510275	0.934173	-1.50327
14	103899280	103899280	-	0.63766	0.954102	-1.76471
14	103899314	103899314	-	0.684153	0.961083	-0.815217
14	103899319	103899319	-	0.310012	0.852853	2.12744
14	103899339	103899339	-	0.185765	0.837477	3.24647
14	103899347	103899347	-	0.513756	0.93492	1.72188
14	103899375	103899375	-	0.512823	0.934679	1.36295
14	103899410	103899410	-	0.476804	0.925642	2.44413
14	103899455	103899455	-	0.00930632	0.548935	-4.07099
14	103899523	103899523	-	0.0158925	0.601579	-4.68187
14	103899569	103899569	-	0.50604	0.933084	-1.39984
14	103899574	103899574	-	0.579119	0.946462	0.893626
14	103899604	103899604	-	0.600227	0.949085	-0.708658
14	103899671	103899671	-	0.653711	0.956292	1.28431
14	103899723	103899723	-	0.0614893	0.716459	-6.73684
14	103906607	103906607	-	0.872987	0.978433	0.858516
14	104027327	104027327	-	0.623374	0.952137	1.65689
14	104027407	104027407	-	0.478353	0.925944	0.951758
14	104027410	104027410	-	0.893388	0.978433	0.154896
14	104027416	104027416	-	0.901453	0.978433	0.318192
14	104027436	104027436	-	0.733698	0.969707	1.02041
14	104027438	104027438	-	0.632963	0.953356	1.91088
14	104027453	104027453	-	0.354261	0.876039	2.31133
14	104027489	104027489	-	0.806924	0.978433	-1.39746
14	104027495	104027495	-	0.923758	0.978433	-0.591541
14	104033890	104033890	-	0.845422	0.978433	0.550162
14	104039016	104039016	-	0.327643	0.862591	1.5625
14	104039023	104039023	-	0.205477	0.837477	-2.03088
14	104039070	104039070	-	0.278316	0.838773	-2.22222
14	104039074	104039074	-	0.0179274	0.614694	5.36136
14	104039077	104039077	-	0.961478	0.978433	0.120715
14	104039079	104039079	-	0.364199	0.880414	-2.48538
14	104039084	104039084	-	0.427503	0.908517	-1.80057
14	104039153	104039153	-	0.580261	0.946639	-0.931647
14	104039178	104039178	-	0.498577	0.931161	1.19352
14	104039204	104039204	-	0.230002	0.837477	4.65406
14	104039209	104039209	-	0.378505	0.887665	-3.35776
14	104119492	104119492	-	0.414199	0.903332	-5.47375
14	104119496	104119496	-	0.144277	0.788687	-10.2038
14	104119536	104119536	-	0.983501	0.978433	0.171527
14	104119589	104119589	-	0.446922	0.915921	-4.45812
14	104146830	104146830	-	0.667642	0.958314	-1.63758
14	104146900	104146900	-	0.0015341	0.362893	14.9848
14	104147202	104147202	-	0.364689	0.880722	-6.20714
14	104203277	104203277	-	0.596617	0.948479	3.11117
14	104203302	104203302	-	0.396031	0.895469	-5.0108
14	104280469	104280469	-	0.0506986	0.694989	10.2669
14	104280597	104280597	-	0.702649	0.963799	-1.9499
14	104280660	104280660	-	0.975276	0.978433	0.151515
14	104280664	104280664	-	0.567973	0.944887	2.0857
14	104280673	104280673	-	0.19761	0.837477	-8.84805
14	104336590	104336590	-	0.629925	0.953058	-3.83724
14	104336619	104336619	-	0.966722	0.978433	-0.224581
14	104336729	104336729	-	0.511658	0.934432	-3.15126
14	104336739	104336739	-	0.516742	0.935521	-2.33671
14	104359668	104359668	-	0.606334	0.95005	-2.9306
14	104359696	104359696	-	0.91747	0.978433	0.642382
14	104359724	104359724	-	0.825498	0.978433	-1.24452
14	104359777	104359777	-	0.807656	0.978433	1.5873
14	104359804	104359804	-	0.272426	0.837684	-6.38285
14	104359825	104359825	-	0.672422	0.958961	-2.67057
14	104359880	104359880	-	0.835488	0.978433	0.991736
14	104359920	104359920	-	0.780144	0.978375	1.41644
14	104360366	104360366	-	0.994859	0.978433	-0.03108
14	104360417	104360417	-	0.333741	0.865618	2.63923
14	104360422	104360422	-	0.61031	0.950441	-1.69811
14	104360435	104360435	-	0.377512	0.887089	3.21436
14	104360540	104360540	-	0.769925	0.976614	-2.12708
14	104360874	104360874	-	0.212562	0.837477	8.89446
14	104430820	104430820	-	0.392306	0.893922	5.57683
14	104430858	104430858	-	0.600779	0.94913	3.09944
14	104430975	104430975	-	0.90942	0.978433	-0.454558
14	104431038	104431038	-	0.57014	0.945137	-1.97064
14	104468442	104468442	-	0.92221	0.978433	-0.352858
14	104468470	104468470	-	0.676691	0.959699	-0.741608
14	104468531	104468531	-	0.218338	0.837477	2.77667
14	104468575	104468575	-	0.483827	0.927526	-3.0303
14	104473151	104473151	-	0.102513	0.75409	-2.5974
14	104474435	104474435	-	0.689944	0.961849	-2.50802
14	104474602	104474602	-	0.675709	0.959491	-1.56218
14	104474613	104474613	-	0.0816104	0.746447	-6.11801
14	104474636	104474636	-	0.316108	0.856167	-4.14316
14	104474685	104474685	-	0.863388	0.978433	0.833142
14	104474702	104474702	-	0.827168	0.978433	0.513965
14	104474856	104474856	-	0.261242	0.837477	-6.7104
14	104474954	104474954	-	0.197022	0.837477	7.94679
14	104474970	104474970	-	0.939793	0.978433	0.448485
14	104475723	104475723	-	0.322873	0.859837	-2.92857
14	104521544	104521544	-	0.915103	0.978433	0.151976
14	104521557	104521557	-	0.59095	0.948054	0.413555
14	104521654	104521654	-	0.979465	0.978433	0.0218553
14	104521710	104521710	-	0.481855	0.926826	-1.43046
14	104521716	104521716	-	0.122163	0.762246	2.49351
14	104523246	104523246	-	0.722163	0.967502	-2.19814
14	104789741	104789741	-	0.0518029	0.696966	9.11674
14	104789832	104789832	-	0.261103	0.837477	-5.72325
14	104814142	104814142	-	0.546601	0.941382	1.42857
14	104814171	104814171	-	0.612133	0.950737	0.605637
14	104814173	104814173	-	0.9792	0.978433	-0.0268508
14	104814271	104814271	-	0.233557	0.837477	-1.39672
14	104814273	104814273	-	0.000937956	0.314268	-3.53982
14	104814310	104814310	-	0.904363	0.978433	0.292706
14	104814381	104814381	-	0.0673555	0.728955	-8.15455
14	104814401	104814401	-	0.480613	0.926427	3.27358
14	104814431	104814431	-	0.192935	0.837477	-7.40851
14	104825176	104825176	-	0.245511	0.837477	9.24123
14	104825364	104825364	-	0.395034	0.895177	-4.56262
14	104936053	104936053	-	0.655873	0.956594	1.43444
14	104936055	104936055	-	0.385628	0.891031	-4.8098
14	104936102	104936102	-	0.619858	0.95168	3.05718
14	104936204	104936204	-	0.971131	0.978433	0.225564
14	104936218	104936218	-	0.143949	0.788265	7.78074
14	104936284	104936284	-	0.352843	0.875291	4.7082
14	104936302	104936302	-	0.928111	0.978433	-0.75662
14	105015401	105015401	-	0.493307	0.929938	-3.70013
14	105015543	105015543	-	0.362658	0.879926	-6.9595
14	105089618	105089618	-	0.190148	0.837477	-8.34308
14	105089685	105089685	-	0.200953	0.837477	-7.1502
14	105089792	105089792	-	0.00363298	0.453814	14.4725
14	105106227	105106227	-	0.567106	0.944755	-2.43015
14	105106613	105106613	-	0.557417	0.943043	1.35823
14	105175664	105175664	-	0.175642	0.829507	-6.47344
14	105175721	105175721	-	0.580025	0.946566	2.75858
14	105175827	105175827	-	0.394575	0.895061	-4.57054
14	105194772	105194772	-	0.81507	0.978433	-1.25099
14	105194791	105194791	-	0.783294	0.978433	-1.54306
14	105194869	105194869	-	0.51235	0.934645	-0.815851
14	105198305	105198305	+	0.650862	0.955612	3.24916
14	105198394	105198394	+	0.556108	0.942994	-1.96778
14	105198395	105198395	-	0.498036	0.930995	-2.36571
14	105198449	105198449	+	0.325026	0.861167	4.66596
14	105198450	105198450	-	0.623539	0.952137	-1.82369
14	105198573	105198573	+	0.96008	0.978433	-0.332226
14	105198574	105198574	-	0.65414	0.956354	-1.52078
14	105198683	105198683	-	0.450621	0.916974	5.40353
14	105226160	105226160	-	0.388043	0.892039	4.85171
14	105226184	105226184	-	0.159109	0.808927	-5.11364
14	105232617	105232617	-	0.00566907	0.499023	4.74065
14	105232658	105232658	-	0.884233	0.978433	0.88897
14	105232680	105232680	-	0.897706	0.978433	0.575779
14	105232745	105232745	-	0.356504	0.877129	6.69856
14	105253768	105253768	-	0.72786	0.968596	-2.4631
14	105253811	105253811	-	0.77283	0.977135	2.57218
14	105253851	105253851	-	0.126302	0.765844	-8.22785
14	105253932	105253932	-	0.547446	0.941579	2.34965
14	105254033	105254033	-	0.602317	0.949364	2.13659
14	105254088	105254088	-	0.80953	0.978433	1.6219
14	105259318	105259318	-	0.809284	0.978433	0.282837
14	105259321	105259321	-	0.472129	0.924224	-0.88224
14	105259466	105259466	-	0.410616	0.901517	-0.824591
14	105259477	105259477	-	0.904946	0.978433	0.269747
14	105259593	105259593	-	0.107056	0.754487	-7.96188
14	105259704	105259704	-	0.0956677	0.75187	-4.44533
14	105280246	105280246	-	0.439452	0.913517	-3.21507
14	105280266	105280266	-	0.512754	0.934675	3.32868
14	105280356	105280356	-	0.307868	0.85156	-3.52031
14	105280377	105280377	-	0.287864	0.841932	4.3642
14	105280485	105280485	-	0.654809	0.95649	1.02932
14	105280566	105280566	-	0.834933	0.978433	0.873271
14	105280603	105280603	-	0.264656	0.837477	3.87721
14	105280614	105280614	-	0.00993239	0.555656	-3.67647
14	105288763	105288763	-	0.323156	0.860042	-4.4215
14	105288811	105288811	-	0.00174716	0.376839	11.4058
14	105288828	105288828	-	0.119808	0.760242	-2.77059
14	105288841	105288841	-	0.255601	0.837477	0.869565
14	105298681	105298681	-	0.418914	0.905122	1.43708
14	105298737	105298737	-	0.0320533	0.664593	-5.04355
14	105298765	105298765	-	0.220544	0.837477	-2.87685
14	105298793	105298793	-	0.703534	0.964025	-0.932247
14	105298849	105298849	-	0.490166	0.929212	1.42816
14	105298905	105298905	-	0.635936	0.953909	-1.03158
14	105298933	105298933	-	0.0882346	0.749942	-4.1987
14	105298961	105298961	-	0.358673	0.878156	1.60058
14	105299017	105299017	-	0.816109	0.978433	-0.541493
14	105299045	105299045	-	0.643372	0.954663	-0.63475
14	105299128	105299128	-	0.0557006	0.703959	-4.88928
14	105313901	105313901	-	0.296071	0.845543	-7.30721
14	105314025	105314025	-	0.423995	0.907132	-2.27331
14	105314134	105314134	-	0.886678	0.978433	0.185384
14	105314226	105314226	-	0.0154905	0.598548	-11.8842
14	105314277	105314277	-	0.234169	0.837477	-7.11972
14	105323917	105323917	-	0.216561	0.837477	6.02241
14	105323962	105323962	-	0.630058	0.953064	-1.71858
14	105323981	105323981	-	0.566595	0.944698	-1.32818
14	105324006	105324006	-	0.026168	0.645606	-4.48096
14	105324045	105324045	-	0.395889	0.895409	2.0198
14	105333369	105333369	-	0.884125	0.978433	-0.602877
14	105333406	105333406	-	0.553436	0.94266	3.58527
14	105333486	105333486	-	0.417221	0.904534	-4.76378
14	105333528	105333528	-	0.0175627	0.611334	11.531
14	105333545	105333545	-	0.708821	0.96498	1.85496
14	105333548	105333548	-	0.137935	0.779504	-6.53147
14	105333551	105333551	-	0.666007	0.95806	1.81693
14	105333603	105333603	-	0.534866	0.939103	2.64452
14	105333605	105333605	-	0.561007	0.943951	3.04202
14	105333613	105333613	-	0.913586	0.978433	-0.507776
14	105333655	105333655	-	0.181342	0.835666	-6.8115
14	105333716	105333716	-	0.949852	0.978433	-0.320856
14	105333742	105333742	-	0.113464	0.75678	8.11042
14	105333813	105333813	-	0.310092	0.852884	3.88889
14	105333818	105333818	-	0.689019	0.961749	1.73592
14	105333842	105333842	-	0.878344	0.978433	-0.47561
14	105333853	105333853	-	0.193459	0.837477	-5.80865
14	105365102	105365102	-	0.328669	0.863021	5.02816
14	105365123	105365123	-	0.385039	0.89073	-3.4153
14	105365137	105365137	-	0.497338	0.930918	-1.77589
14	105365139	105365139	-	0.492079	0.929752	1.74632
14	105397475	105397475	-	0.539908	0.94007	-1.28712
14	105397506	105397506	-	0.00945019	0.549989	-8.3042
14	105397583	105397583	-	0.669116	0.958423	0.717178
14	105397649	105397649	-	0.926938	0.978433	0.216802
14	105427414	105427414	-	3.66615e-05	0.0938462	17.4082
14	105427417	105427417	-	0.662221	0.957602	2.37961
14	105427432	105427432	-	0.0454903	0.688426	7.32816
14	105427467	105427467	-	0.475123	0.925249	4.36843
14	105427487	105427487	-	0.0223676	0.632418	10.7985
14	105427499	105427499	-	0.211104	0.837477	6.15517
14	105427529	105427529	-	0.331956	0.864825	5.32714
14	105427545	105427545	-	0.181312	0.835629	7.38804
14	105427788	105427788	-	0.0350634	0.671179	11.2876
14	105427792	105427792	-	0.176049	0.830044	5.29412
14	105427811	105427811	-	0.115219	0.758003	10.0585
14	105429311	105429311	-	0.884501	0.978433	0.685386
14	105429389	105429389	-	0.714598	0.966178	-0.656646
14	105429411	105429411	-	0.540972	0.940235	2.72129
14	105483203	105483203	-	0.516422	0.935458	-2.59426
14	105483216	105483216	-	0.818174	0.978433	-0.690971
14	105483233	105483233	-	0.799557	0.978433	-0.592818
14	105483249	105483249	-	0.167565	0.819591	-3.90966
14	105483260	105483260	-	0.550916	0.942244	-1.1154
14	105483327	105483327	-	0.150899	0.798213	-2.90436
14	105483354	105483354	-	0.591399	0.948102	-1.01865
14	105483402	105483402	-	0.0239057	0.638258	-8.49134
14	105483417	105483417	-	0.888945	0.978433	-0.449346
14	105483440	105483440	-	0.76192	0.975233	-1.03406
14	105483616	105483616	-	0.271873	0.837594	-5.00766
14	105483634	105483634	-	0.661574	0.957568	2.42754
14	105483646	105483646	-	0.306314	0.850533	3.59361
14	105483662	105483662	-	0.299441	0.847011	-5.26433
14	105483667	105483667	-	0.137773	0.779226	-8.11041
14	105483689	105483689	-	0.700209	0.963523	2.32609
14	105483729	105483729	-	0.465749	0.922189	3.64669
14	105483732	105483732	-	0.510748	0.934312	-3.62745
14	105483810	105483810	-	0.329634	0.863571	-5.29101
14	105483895	105483895	-	0.407365	0.900346	-3.29552
14	105483923	105483923	-	0.231342	0.837477	-6.7327
14	105483970	105483970	-	0.75639	0.974331	-0.94758
14	105484005	105484005	-	0.603013	0.949453	-3.7639
14	105484043	105484043	-	0.313223	0.854756	-7.32859
14	105484149	105484149	-	0.374736	0.886037	-2.57696
14	105496131	105496131	-	0.969725	0.978433	-0.263158
14	105496199	105496199	-	0.740291	0.971153	-0.833039
14	105496224	105496224	-	0.612765	0.950856	2.85006
14	105496237	105496237	-	0.227078	0.837477	6.78608
14	105496292	105496292	-	0.634733	0.95368	3.43421
14	105496299	105496299	-	0.789569	0.978433	2.13686
14	105501363	105501363	-	0.400571	0.89753	-4.7619
14	105501480	105501480	-	0.172247	0.825641	-8.08798
14	105501543	105501543	-	0.20602	0.837477	-7.3765
14	105501554	105501554	-	0.181537	0.835734	-8.35602
14	105501556	105501556	-	0.299828	0.84731	-8.08876
14	105501577	105501577	-	0.508008	0.933531	-3.92982
14	105501581	105501581	-	0.669072	0.958423	-3.12924
14	105501604	105501604	-	0.590482	0.947927	-2.29779
14	105501618	105501618	-	0.298892	0.846798	-5.49005
14	105501629	105501629	-	0.114895	0.757748	-7.42285
14	105502380	105502380	-	0.331451	0.864615	6.21779
14	105502454	105502454	-	0.379866	0.88829	5.9203
14	105502891	105502891	-	0.642069	0.954446	-3.42513
14	105502915	105502915	-	0.148934	0.795272	-9.92908
14	105502920	105502920	-	0.235326	0.837477	-12.1575
14	105502996	105502996	-	0.333779	0.865618	-6.9279
14	105503050	105503050	-	0.833717	0.978433	-1.72264
14	105503075	105503075	-	0.251722	0.837477	-10.1739
14	105503101	105503101	-	0.530868	0.938272	3.42974
14	105556843	105556843	-	0.943005	0.978433	-0.542005
14	105628910	105628910	-	0.629877	0.953058	-1.95001
14	105628996	105628996	-	0.83941	0.978433	-0.764007
14	105629030	105629030	-	0.993383	0.978433	-0.05
14	105644333	105644333	-	0.227813	0.837477	-7.73307
14	105644372	105644372	-	0.012215	0.574013	12.738
14	105644435	105644435	-	0.773655	0.97731	1.3785
14	105644711	105644711	-	0.345674	0.871631	-4.85477
14	105681884	105681884	+	0.612503	0.950824	0.727947
14	105681899	105681899	+	0.65083	0.955612	1.08072
14	105681911	105681911	+	0.271852	0.837594	2.36842
14	105681964	105681964	+	0.390699	0.893223	2.02209
14	105681967	105681967	+	0.765898	0.975977	0.961693
14	105682002	105682002	+	0.207933	0.837477	-3.32232
14	105682015	105682015	+	0.897261	0.978433	-0.189673
14	105682033	105682033	+	0.665449	0.957971	1.03098
14	105682068	105682068	+	0.459776	0.920398	-2.00072
14	105682071	105682071	+	0.0904846	0.750967	-4.10654
14	105682073	105682073	+	0.866653	0.978433	-0.456441
14	105682077	105682077	+	0.518193	0.935858	-1.36783
14	105682093	105682093	+	0.786069	0.978433	-0.689903
14	105682135	105682135	+	0.59485	0.948258	-2.14132
14	105682179	105682179	+	0.740929	0.971307	-2.0529
14	105748407	105748407	-	0.101951	0.753825	-7.25017
14	105820284	105820284	-	0.0457334	0.689059	-14.0227
14	105837909	105837909	-	0.250297	0.837477	-5.68182
14	105851727	105851727	-	0.0488489	0.692578	-13.4274
14	105851749	105851749	-	0.00695192	0.518408	-12.4761
14	105851828	105851828	-	0.990008	0.978433	-0.0545256
14	105851873	105851873	-	0.547746	0.941647	-2.42137
14	105851890	105851890	-	0.751751	0.973507	1.29585
14	105858429	105858429	-	0.669912	0.958508	2.92793
14	105858464	105858464	-	0.92473	0.978433	-0.418629
14	105858503	105858503	-	0.460804	0.920723	-3.28147
14	105859080	105859080	-	0.140992	0.783944	10.7527
14	105859111	105859111	-	0.598981	0.948898	3.4466
14	105859117	105859117	-	0.966492	0.978433	0.371216
14	105859173	105859173	-	0.858909	0.978433	1.51515
14	105859193	105859193	-	0.592647	0.948102	2.44581
14	105860108	105860108	-	0.040714	0.680954	-10.0849
14	105860202	105860202	-	0.134938	0.775705	10.2806
14	105861162	105861162	-	0.766393	0.976048	2.27273
14	105861169	105861169	-	0.34279	0.870388	-7.2268
14	105861228	105861228	-	0.649251	0.955449	-3.40313
14	105861959	105861959	-	0.343647	0.870586	-5.05586
14	105861983	105861983	-	0.238712	0.837477	-4.22619
14	105861993	105861993	-	0.232025	0.837477	-5.39129
14	105862000	105862000	-	0.0460462	0.68931	4.23197
14	105862112	105862112	-	0.46969	0.923448	-1.22441
14	105862114	105862114	-	0.4439	0.915053	2.97141
14	105862137	105862137	-	0.639908	0.954348	-2.01609
14	105862140	105862140	-	0.0585834	0.710625	-6.06378
14	105862194	105862194	-	0.402433	0.898458	2.64009
14	105862202	105862202	-	0.0584105	0.710296	8.47525
14	105862227	105862227	-	0.586984	0.947465	-2.79412
14	105862247	105862247	-	0.747699	0.972629	2.31199
14	105862518	105862518	-	0.208534	0.837477	-2.38095
14	105862530	105862530	-	0.515972	0.935388	-3.35038
14	105862538	105862538	-	0.267307	0.837478	-3.07028
14	105864679	105864679	-	0.00594779	0.50566	-15.6595
14	105864689	105864689	-	0.000236233	0.192973	-23.6866
14	105865060	105865060	-	0.274106	0.837841	-5.40792
14	105865328	105865328	-	0.599037	0.948926	2.50567
14	105865470	105865470	-	0.377353	0.886991	2.38855
14	105865554	105865554	-	0.747228	0.972607	-1.7632
14	105865698	105865698	-	0.175717	0.82962	4.6563
14	105865767	105865767	-	0.249132	0.837477	-2.35864
14	105874537	105874537	-	0.895192	0.978433	0.384885
14	105874568	105874568	-	0.0922029	0.751514	-5.1468
14	105874633	105874633	-	0.283105	0.840032	-3.31779
14	105874684	105874684	-	0.28466	0.840512	1.43248
14	105874712	105874712	-	0.800432	0.978433	1.05843
14	105874725	105874725	-	0.596565	0.948461	-2.36584
14	105874756	105874756	-	0.974677	0.978433	-0.217125
14	105874761	105874761	-	0.74758	0.972629	1.78076
14	105892415	105892415	-	0.474823	0.925158	-4.97326
14	105892810	105892810	-	0.598808	0.948896	1.65161
14	105892877	105892877	-	0.470018	0.923571	-3.40161
14	105892885	105892885	-	0.114485	0.75736	-6.45052
14	105892898	105892898	-	0.91708	0.978433	0.469792
14	105892987	105892987	-	0.0560763	0.705403	-9.37031
14	105892997	105892997	-	0.00148364	0.360487	-14.4903
14	105892999	105892999	-	0.00108656	0.329546	-17.6375
14	105893029	105893029	-	0.262869	0.837477	-4.46176
14	105893055	105893055	-	0.115546	0.758069	-5.72156
14	105893118	105893118	-	0.693189	0.962427	0.812398
14	105893161	105893161	-	0.260195	0.837477	-5.10842
14	105894048	105894048	-	0.581799	0.946815	0.996377
14	105894100	105894100	-	0.653624	0.956261	-0.866384
14	105894123	105894123	-	0.973282	0.978433	0.0666667
14	105894129	105894129	-	0.178938	0.833162	3.15363
14	105894194	105894194	-	0.555126	0.942816	-0.799802
14	105894196	105894196	-	0.489087	0.928926	0.777585
14	105894234	105894234	-	0.600786	0.94913	0.577833
14	105894239	105894239	-	0.661874	0.957586	-0.515151
14	105894279	105894279	-	0.836673	0.978433	0.0984074
14	105894320	105894320	-	0.324964	0.861136	-1.22132
14	105894359	105894359	-	0.776097	0.977869	0.274291
14	105894415	105894415	-	0.919899	0.978433	0.0996377
14	105894434	105894434	-	0.219574	0.837477	0.671141
14	105894498	105894498	-	0.230128	0.837477	1.56416
14	105894515	105894515	-	0.835826	0.978433	0.296226
14	105894608	105894608	-	0.0669497	0.72853	-2.08333
14	105894716	105894716	-	0.347947	0.872868	-1.44459
14	105894745	105894745	-	0.770752	0.97673	0.553531
14	105894781	105894781	-	0.248518	0.837477	-0.826446
14	105894869	105894869	-	0.269842	0.837594	-0.826446
14	105894913	105894913	-	0.0925017	0.751737	5.23761
14	105894924	105894924	-	0.792729	0.978433	0.397096
14	105896719	105896719	-	0.0605506	0.714564	-2.02703
14	105896735	105896735	-	0.900929	0.978433	0.1394
14	105896764	105896764	-	0.310483	0.853064	1.51864
14	105896778	105896778	-	0.257023	0.837477	-0.636943
14	105896785	105896785	-	0.902592	0.978433	0.114882
14	105896812	105896812	-	0.26697	0.837477	-0.628931
14	105896816	105896816	-	0.690691	0.961992	-0.525082
14	105896818	105896818	-	0.273167	0.837826	-0.598802
14	105896883	105896883	-	0.213081	0.837477	1.03093
14	105896888	105896888	-	0.910626	0.978433	0.260054
14	105896894	105896894	-	0.948195	0.978433	0.092956
14	105898210	105898210	-	0.0519536	0.696966	-2.7027
14	105898223	105898223	-	0.504213	0.932535	1.06793
14	105898239	105898239	-	0.940518	0.978433	0.111317
14	105898289	105898289	-	0.924209	0.978433	0.132908
14	105898291	105898291	-	0.526903	0.937456	-1.38983
14	105898312	105898312	-	0.449446	0.916611	-1.57611
14	105898384	105898384	-	0.518336	0.935879	1.4949
14	105898464	105898464	-	0.932451	0.978433	0.142227
14	105898466	105898466	-	0.0762152	0.741844	2.73973
14	105898468	105898468	-	0.923475	0.978433	0.174881
14	105898550	105898550	-	0.59104	0.948084	1.2967
14	105898581	105898581	-	0.246547	0.837477	-0.952381
14	105898594	105898594	-	0.551849	0.942414	0.943233
14	105898604	105898604	-	0.244619	0.837477	-0.917431
14	105898609	105898609	-	0.969894	0.978433	0.0698995
14	105898669	105898669	-	0.108266	0.754644	-1.86916
14	105898701	105898701	-	0.340506	0.869262	2.08257
14	105898743	105898743	-	0.300625	0.847814	3.2967
14	105901039	105901039	-	0.0538574	0.70053	-5.33841
14	105901054	105901054	-	0.52894	0.93789	-1.42441
14	105901061	105901061	-	0.552266	0.942431	-1.51248
14	105903283	105903283	-	0.245528	0.837477	3.83598
14	105904815	105904815	-	0.680933	0.960422	-1.14143
14	105920278	105920278	-	0.132655	0.772783	7.05742
14	105920337	105920337	-	0.457626	0.919742	-4.58966
14	105920368	105920368	-	0.892852	0.978433	-0.384615
14	105920438	105920438	-	0.73127	0.969248	-1.72727
14	105920801	105920801	-	0.292647	0.843967	-6.74789
14	105920838	105920838	-	0.960864	0.978433	-0.359869
14	105920865	105920865	-	0.500377	0.931689	-3.08316
14	105920879	105920879	-	0.490653	0.929322	2.84203
14	105925016	105925016	-	0.147063	0.792914	-3.50692
14	105941382	105941382	-	0.325896	0.861614	-6.59058
14	105941405	105941405	-	0.0325474	0.665516	-9.90459
14	105941409	105941409	-	0.292266	0.843763	-7.05526
14	105941449	105941449	-	0.00114941	0.333413	-9.53155
14	105941494	105941494	-	0.897608	0.978433	-0.578958
14	105941526	105941526	-	0.238346	0.837477	-5.91307
14	105941528	105941528	-	0.108064	0.754568	-9.42273
14	105941597	105941597	-	0.159531	0.809523	-2.20318
14	105941679	105941679	-	0.433659	0.911265	-2.69231
14	106088507	106088507	-	0.899713	0.978433	-0.792046
14	106088548	106088548	-	0.840855	0.978433	-0.577451
14	106088611	106088611	-	0.918841	0.978433	-0.441919
14	106088623	106088623	-	0.179531	0.833674	5.52486
14	106088668	106088668	-	0.177626	0.831781	6.70449
14	106088683	106088683	-	0.537452	0.939587	-3.20064
14	106088705	106088705	-	0.114501	0.75736	10.0463
14	106100789	106100789	-	0.853081	0.978433	-0.769702
14	106100795	106100795	-	0.740012	0.971112	-1.22807
14	106100813	106100813	-	0.317331	0.856801	-3.27633
14	106100852	106100852	-	0.460494	0.920621	-2.81962
14	106100897	106100897	-	0.72321	0.967685	-1.07499
14	106100964	106100964	-	0.714496	0.966159	-0.923013
14	106100979	106100979	-	0.394783	0.895121	-2.36976
14	106101004	106101004	-	0.346375	0.872091	2.99156
14	106101031	106101031	-	0.929327	0.978433	0.226415
14	106101040	106101040	-	0.233592	0.837477	-5.92248
14	106101049	106101049	-	0.344234	0.870889	-4.54694
14	106101052	106101052	-	0.614476	0.9511	-1.93548
14	106101065	106101065	-	0.918883	0.978433	-0.73517
14	106101101	106101101	-	0.742959	0.971701	1.57319
14	106101130	106101130	-	0.717378	0.966652	-1.06735
14	106101139	106101139	-	0.0411607	0.68149	-6.68831
14	106101181	106101181	-	0.390959	0.893365	-4.03226
14	106101189	106101189	-	0.568606	0.944929	1.79063
14	106106926	106106926	-	0.947314	0.978433	-0.460526
14	106106953	106106953	-	0.577804	0.946286	2.46341
14	106178965	106178965	-	0.265131	0.837477	-9.58868
14	106178984	106178984	-	0.181763	0.835998	-10.0937
14	106179145	106179145	-	0.834003	0.978433	-0.959207
14	106179174	106179174	-	0.177603	0.831741	-7.0576
14	106179178	106179178	-	0.000527908	0.256645	-17.4899
14	106179224	106179224	-	0.12002	0.760273	-7.80995
14	106179251	106179251	-	0.120788	0.760948	-8.1411
14	106179429	106179429	-	0.0344431	0.670012	-14.1204
14	106179457	106179457	-	0.118751	0.759657	-15.1494
14	106179654	106179654	-	0.590656	0.947951	-1.93548
14	106179892	106179892	-	0.207139	0.837477	-9.27135
14	106193399	106193399	-	0.101796	0.753825	-6.72716
14	106193521	106193521	-	0.281293	0.839674	-3.59446
14	106193702	106193702	-	0.67838	0.960008	-0.603448
14	106439428	106439428	-	0.0769333	0.742244	-5.88723
14	106439474	106439474	-	0.0167526	0.607816	-3.50877
14	106500443	106500443	-	0.706681	0.964668	2.34007
14	106500497	106500497	-	0.293381	0.844288	-3.06513
14	106500551	106500551	-	0.0363567	0.674027	-10.7252
14	106500587	106500587	-	0.74768	0.972629	0.55068
14	106500593	106500593	-	0.0141119	0.589692	-6.28369
14	106500620	106500620	-	0.352841	0.875291	-1.22863
14	106500683	106500683	-	0.946558	0.978433	0.0589314
14	106500761	106500761	-	0.635544	0.953868	1.08768
14	106500790	106500790	-	0.54735	0.94155	0.413671
14	106500829	106500829	-	0.70726	0.964733	0.417482
14	106500887	106500887	-	0.293408	0.844312	1.75297
14	106500889	106500889	-	0.902409	0.978433	0.162365
14	106500916	106500916	-	0.548038	0.941713	-0.89974
14	106500943	106500943	-	0.228864	0.837477	2.79533
14	106500997	106500997	-	0.19352	0.837477	-5.83152
14	106501010	106501010	-	0.345197	0.87136	-6.04185
14	106501027	106501027	-	0.960302	0.978433	-0.3125
14	106518507	106518507	-	0.262578	0.837477	7.63564
14	106518609	106518609	-	0.387688	0.891896	-3.95695
14	106518654	106518654	-	0.429022	0.909109	3.51159
14	106518759	106518759	-	0.1107	0.755899	-9.3523
14	106518883	106518883	-	0.382088	0.889372	4.02344
14	106518891	106518891	-	0.787363	0.978433	0.96427
14	106607035	106607035	-	0.753684	0.973832	-1.51034
14	106607151	106607151	-	0.936769	0.978433	-0.108594
14	106607180	106607180	-	0.177814	0.831995	-4.50121
14	106607398	106607398	-	0.0788283	0.744034	-2.83861
14	106607472	106607472	-	0.403833	0.898975	-6.22395
14	106607484	106607484	-	0.946112	0.978433	0.577145
14	106681342	106681342	-	0.0172761	0.609837	12.1379
14	106681383	106681383	-	0.154949	0.80359	4.51831
14	106763294	106763294	-	0.0654522	0.725897	-12.3117
14	106763517	106763517	-	0.855944	0.978433	0.47619
14	106766068	106766068	+	0.888107	0.978433	-1.02041
14	106766069	106766069	-	0.52496	0.937136	4.15127
14	106768889	106768889	-	0.337521	0.867724	-4.46735
14	106768944	106768944	-	0.0883083	0.749977	-8.22065
14	107785441	107785441	-	0.411463	0.901901	3.69989
14	108034202	108034202	-	0.0240262	0.638563	-14.0147
14	108180677	108180677	-	0.968426	0.978433	-0.268699
14	108323709	108323709	-	0.243196	0.837477	-4.68316
14	108659992	108659992	-	0.423203	0.906909	4.80324
14	108791273	108791273	-	0.617451	0.951309	-4.17014
14	109840743	109840743	-	0.261654	0.837477	-7.79848
14	109891244	109891244	-	0.174736	0.828468	-8.91089
14	109891568	109891568	-	0.182881	0.837477	-4.48612
14	109891642	109891642	-	0.422118	0.906256	-4.02847
14	110580032	110580032	-	0.672517	0.958985	-2.84138
14	110580075	110580075	-	0.691051	0.962037	1.3966
14	110580187	110580187	-	0.72255	0.967577	-1.7357
14	110618852	110618852	-	0.199029	0.837477	-1.87322
14	110618982	110618982	-	0.726202	0.968207	-0.392853
14	110618989	110618989	-	0.525232	0.937155	-0.777664
14	110754992	110754992	-	0.706595	0.964642	-0.560289
14	110754999	110754999	-	0.609589	0.950405	-1.1294
14	110755072	110755072	-	0.0842056	0.747771	3.19164
14	110755076	110755076	-	0.241354	0.837477	-2.7136
14	110755136	110755136	-	0.0959447	0.752045	3.40331
14	110762613	110762613	-	0.967914	0.978433	0.15528
14	110762622	110762622	-	0.810797	0.978433	1.03612
14	110762645	110762645	-	0.35781	0.877746	2.4617
14	110762755	110762755	-	0.620447	0.95168	-0.999429
14	110762782	110762782	-	0.284121	0.84034	-0.787402
14	111149985	111149985	-	0.369359	0.88333	-2.61503
14	111150003	111150003	-	0.344002	0.870714	2.10839
14	111150054	111150054	-	0.362362	0.879764	6.08154
14	111249492	111249492	-	0.787643	0.978433	-0.721501
14	111249561	111249561	-	0.00452193	0.47584	11.4891
14	111249583	111249583	-	0.870989	0.978433	0.377907
14	111249612	111249612	-	0.0671522	0.728717	4.37969
14	111249665	111249665	-	0.172044	0.825331	2.51065
14	111249678	111249678	-	0.348371	0.873099	1.98931
14	111249686	111249686	-	0.0399028	0.679524	4.4487
14	111249698	111249698	-	0.0660732	0.727123	2.80354
14	111270321	111270321	-	0.301739	0.848231	5.1435
14	111569911	111569911	-	0.915331	0.978433	0.740488
14	111577873	111577873	-	0.363547	0.880217	-5.98594
14	111583233	111583233	-	0.81791	0.978433	1.2611
14	111583307	111583307	-	0.845199	0.978433	1.14379
14	111583389	111583389	-	0.247344	0.837477	-4.99566
14	111583391	111583391	-	0.141829	0.784861	-5.86648
14	111583399	111583399	-	0.858607	0.978433	0.541126
14	111673015	111673015	-	0.748656	0.97292	-3.41021
14	111674052	111674052	-	0.684802	0.96117	1.02462
14	111674054	111674054	-	0.68006	0.960256	1.23601
14	111674644	111674644	-	0.435632	0.912033	2.37832
14	111674651	111674651	-	0.22992	0.837477	4.29532
14	111674675	111674675	-	0.08357	0.746912	-4.15214
14	111674722	111674722	-	0.265138	0.837477	1.2894
14	111674730	111674730	-	0.676491	0.959657	-0.488369
14	111674746	111674746	-	0.156001	0.804961	3.16812
14	111674757	111674757	-	0.985487	0.978433	-0.0400641
14	111674787	111674787	-	0.628268	0.952742	-2.0373
14	111677364	111677364	-	0.509774	0.934002	2.48157
14	111677472	111677472	-	0.660106	0.957194	2.40464
14	111677476	111677476	-	0.706146	0.964518	-1.78571
14	111680653	111680653	-	0.570965	0.945275	3.45709
14	111680656	111680656	-	0.889471	0.978433	-1.38102
14	111680710	111680710	-	0.960976	0.978433	-0.298159
14	111680727	111680727	-	0.0758043	0.741261	9.09091
14	111680740	111680740	-	0.706471	0.964623	-4.02704
14	111680756	111680756	-	0.482632	0.927124	4.27928
14	111680977	111680977	-	0.93408	0.978433	-0.440434
14	111681001	111681001	-	0.0248719	0.641551	-7.19526
14	111681723	111681723	-	0.818857	0.978433	0.363409
14	111681728	111681728	-	0.951926	0.978433	0.163881
14	111681733	111681733	-	0.778406	0.978116	-0.535344
14	111681771	111681771	-	0.844679	0.978433	-0.419832
14	111681781	111681781	-	0.820075	0.978433	0.334556
14	111683707	111683707	-	0.612842	0.95087	-3.03307
14	111690505	111690505	-	0.0625064	0.718748	-11.4015
14	111877719	111877719	-	0.805785	0.978433	-1.24378
14	111888819	111888819	-	0.0681488	0.730196	7.38659
14	111888966	111888966	-	0.177577	0.831715	11.5466
14	112044494	112044494	-	0.764289	0.97573	2.14411
14	112594796	112594796	-	0.626223	0.952357	3.12677
14	112657675	112657675	-	0.941481	0.978433	0.451842
14	112657778	112657778	-	0.533207	0.938858	2.93252
14	113315302	113315302	-	0.0508775	0.695191	10
14	113315414	113315414	-	0.0294107	0.657566	-13.372
14	113315443	113315443	-	0.819862	0.978433	-0.853659
14	113315445	113315445	-	0.360025	0.878714	-3.14323
14	113315473	113315473	-	0.747032	0.972564	-1.07335
14	113315667	113315667	-	0.386286	0.891381	-2.60488
14	113315678	113315678	-	0.266253	0.837477	-3.65364
14	113503912	113503912	-	0.987738	0.978433	0.082082
14	113503931	113503931	-	0.965731	0.978433	-0.239015
14	114037094	114037094	-	0.473247	0.924526	4.19799
14	114074401	114074401	-	0.902672	0.978433	0.881249
14	114166047	114166047	-	0.951201	0.978433	-0.408895
14	114166090	114166090	-	0.949474	0.978433	0.456621
14	114166304	114166304	-	0.209461	0.837477	5.54217
14	114166371	114166371	-	0.593201	0.948147	-2.57703
14	114166463	114166463	-	0.87332	0.978433	0.989977
14	114166570	114166570	-	0.392134	0.893863	3.36947
14	114166595	114166595	-	0.340797	0.86932	3.92276
14	114348126	114348126	-	0.733142	0.96967	1.64948
14	114348139	114348139	-	0.302097	0.848423	-7.42156
14	114348149	114348149	-	0.521834	0.936562	-4.07407
14	114549415	114549415	-	0.115153	0.757931	-9.99917
14	114567801	114567801	-	0.491637	0.92965	-3.59634
14	114567808	114567808	-	0.599408	0.948954	-3.35796
14	114567818	114567818	-	0.575989	0.945927	-3.43746
14	114567821	114567821	-	0.423266	0.90694	4.61274
14	114567841	114567841	-	0.56517	0.944495	-1.58335
14	114568040	114568040	-	0.28111	0.839657	-2.02251
14	114568090	114568090	-	0.286456	0.841254	-0.699301
14	114568098	114568098	-	0.858854	0.978433	-0.404067
14	114568110	114568110	-	0.79117	0.978433	0.535714
14	114568143	114568143	-	0.779425	0.978217	-0.56918
14	114568160	114568160	-	0.504516	0.932675	1.22351
14	114568172	114568172	-	0.057664	0.708292	-2.14286
14	114612573	114612573	-	0.832231	0.978433	-1.52021
14	114723374	114723374	-	0.724524	0.967914	2.21018
14	114790497	114790497	-	0.740798	0.971274	-1.68881
14	114790536	114790536	-	0.267126	0.837477	4.39267
14	114790538	114790538	-	0.28758	0.841774	3.46192
14	114790566	114790566	-	0.683578	0.960863	-1.70428
14	114790607	114790607	-	0.411642	0.902018	4.11765
14	114791598	114791598	-	0.763237	0.975552	-0.753405
14	114791627	114791627	-	0.26723	0.837477	-0.662252
14	114791643	114791643	-	0.438653	0.913261	-0.930124
14	114791745	114791745	-	0.701387	0.963666	0.536278
14	114791810	114791810	-	0.0553373	0.703351	-3.37958
14	114821034	114821034	-	0.514572	0.93508	3.82663
14	114821094	114821094	-	0.941253	0.978433	-0.409705
14	114833253	114833253	-	0.28361	0.840162	-7.22135
14	114833272	114833272	-	0.316475	0.856394	-6.10188
14	114833299	114833299	-	0.29465	0.844876	-5.28415
14	114833339	114833339	-	0.806235	0.978433	1.21528
14	114833359	114833359	-	0.2672	0.837477	6.40305
14	114833376	114833376	-	0.934142	0.978433	-0.536315
14	114833421	114833421	-	0.779288	0.978217	-1.75906
14	114854142	114854142	-	0.638553	0.95418	2.54276
14	114854209	114854209	-	0.914559	0.978433	-0.47375
14	114854268	114854268	-	0.00191638	0.387409	21.5123
14	114854490	114854490	-	0.519304	0.936078	-2.59259
14	114854515	114854515	-	0.406883	0.90017	-1.51404
14	114854687	114854687	-	0.0462894	0.689388	-1.59574
14	114854724	114854724	-	0.145668	0.791106	-3.78951
14	114854774	114854774	-	0.333045	0.865219	-1.98864
14	114854782	114854782	-	0.46452	0.921711	-1.37115
14	114854834	114854834	-	0.581056	0.946772	1.19728
14	114857612	114857612	-	0.237781	0.837477	-7.44804
14	114913382	114913382	-	0.693165	0.962425	-1.3141
14	114913393	114913393	-	0.848114	0.978433	-0.845793
14	114913504	114913504	-	0.186953	0.837477	-8.00576
14	114939961	114939961	-	0.19461	0.837477	-5.39857
14	114940059	114940059	-	0.521225	0.93645	1.90471
14	114946371	114946371	-	0.450424	0.91692	-4.86322
14	114946393	114946393	-	0.168542	0.820789	8.40658
14	114946450	114946450	-	0.421264	0.9059	4.81243
14	114946459	114946459	-	0.74126	0.971368	-1.64797
14	114946464	114946464	-	0.459368	0.920326	3.81104
14	114946560	114946560	-	0.111725	0.756307	8.28791
14	114946695	114946695	-	0.637961	0.95413	-1.85185
14	114946846	114946846	-	0.184937	0.837477	5.79749
14	114948212	114948212	-	0.895527	0.978433	1.29204
14	114948303	114948303	-	0.0934048	0.75187	6.75737
14	114948424	114948424	-	0.569887	0.945077	-3.3558
14	114948716	114948716	-	0.97109	0.978433	0.352243
14	114948779	114948779	-	0.861064	0.978433	1.39651
14	114948783	114948783	-	0.14061	0.783458	-9.34654
14	114948888	114948888	-	0.469065	0.923232	-5.70445
14	114948908	114948908	-	0.9235	0.978433	0.748857
14	114948915	114948915	-	0.451566	0.917341	-4.71978
14	114948922	114948922	-	0.650972	0.955618	-3.00043
14	114948925	114948925	-	0.297619	0.846086	-8.29319
14	114949068	114949068	-	0.0401127	0.679763	-16.7801
14	114949116	114949116	-	0.949594	0.978433	0.343404
14	114949143	114949143	-	0.982287	0.978433	-0.10706
14	114949153	114949153	-	0.926886	0.978433	-0.374698
14	114949158	114949158	-	0.817199	0.978433	0.741226
14	114949219	114949219	-	0.405278	0.899503	-4.2569
14	114949242	114949242	-	0.829559	0.978433	-0.839547
14	114951343	114951343	-	0.367625	0.882225	4.0896
14	114951469	114951469	-	0.960764	0.978433	0.323084
14	114951556	114951556	-	0.48449	0.927779	4.32905
14	114951609	114951609	-	0.905958	0.978433	-0.648649
14	114951868	114951868	-	0.357575	0.877682	8.32626
14	114951903	114951903	-	0.577282	0.946183	4.33824
14	114953211	114953211	-	0.384435	0.890434	4.1341
14	114953370	114953370	-	0.387458	0.891859	2.7039
14	114954859	114954859	-	0.143722	0.787823	-7.64031
14	114954893	114954893	-	0.231691	0.837477	-7.51113
14	114954961	114954961	-	0.462974	0.921454	-3.16637
14	114955040	114955040	-	0.805911	0.978433	1.62946
14	114981114	114981114	-	0.3335	0.865521	-6.67456
14	114981117	114981117	-	0.129798	0.769083	-8.96552
14	114981177	114981177	-	0.172112	0.82543	-8.05054
14	114981191	114981191	-	0.662428	0.957674	1.998
14	114981227	114981227	-	0.984814	0.978433	0.111658
14	115010878	115010878	-	0.291092	0.843244	-7.36434
14	115010977	115010977	-	0.401077	0.897834	-7.32677
14	115011163	115011163	-	0.597922	0.948809	-2.10623
14	115015670	115015670	-	0.205408	0.837477	9.70696
14	115017655	115017655	-	0.0148186	0.595299	-14.1193
14	115017676	115017676	-	0.651606	0.955765	-0.546559
14	115017695	115017695	-	0.60389	0.949507	-1.67954
14	115017711	115017711	-	0.278744	0.838959	-3.26548
14	115017733	115017733	-	0.548959	0.941926	-1.4268
14	115017767	115017767	-	0.0884998	0.750209	2
14	115017805	115017805	-	0.465946	0.922279	1.27883
14	115017831	115017831	-	0.733673	0.969707	-0.617284
14	115027095	115027095	-	0.309484	0.852438	-8.15106
14	115032266	115032266	-	0.822223	0.978433	1.28621
14	115032364	115032364	-	0.597656	0.94875	2.2487
14	115032446	115032446	-	0.985262	0.978433	0.048666
14	115032476	115032476	-	0.340455	0.869246	-3.68711
14	115035306	115035306	-	0.871808	0.978433	0.682927
14	115035328	115035328	-	0.747449	0.972629	1.40927
14	115035398	115035398	-	0.770053	0.976614	-1.25116
14	115035423	115035423	-	0.700054	0.963521	-1.85638
14	115036864	115036864	-	0.0416967	0.681958	-15
14	115037468	115037468	-	0.94977	0.978433	0.35503
14	115037533	115037533	-	0.427388	0.908469	5.69123
14	115037620	115037620	-	0.191755	0.837477	6.15385
14	115038331	115038331	-	0.760251	0.974877	1.6557
14	115038367	115038367	-	0.29919	0.846879	3.07065
14	115038387	115038387	-	0.0842039	0.747771	-5.19713
14	115038412	115038412	-	0.503482	0.932396	-2.7451
14	115039788	115039788	-	0.688587	0.961724	2.5
14	115039831	115039831	-	0.817413	0.978433	1.56503
14	115039914	115039914	-	0.772134	0.976971	3.03252
14	115039972	115039972	-	0.641319	0.954411	-1.42337
14	115040052	115040052	-	0.635233	0.95377	-1.52998
14	115040062	115040062	-	0.613996	0.951073	0.997908
14	115040125	115040125	-	0.641422	0.95442	1.56612
14	115040139	115040139	-	0.589688	0.947834	-1.63265
14	115042448	115042448	-	0.225456	0.837477	-1.1236
14	115042485	115042485	-	0.0839457	0.74738	-1.9802
14	115042488	115042488	-	0.617487	0.951321	0.783512
14	115042498	115042498	-	0.230501	0.837477	-0.943396
14	115042910	115042910	-	0.0908601	0.751128	-5.11549
14	115043109	115043109	-	0.994723	0.978433	0.0401003
14	115047531	115047531	-	0.111843	0.756307	3.32723
14	115047549	115047549	-	0.611191	0.950571	1.46958
14	115047702	115047702	-	0.867378	0.978433	0.487074
14	115047790	115047790	-	0.449634	0.916619	3.49288
14	115048365	115048365	-	0.112512	0.75641	11.6002
14	115048438	115048438	-	0.502441	0.932127	3.97602
14	115048693	115048693	-	0.683648	0.960898	1.8283
14	115048759	115048759	-	0.18563	0.837477	-5.97674
14	115049347	115049347	-	0.689805	0.961843	2.36794
14	115052636	115052636	-	0.965261	0.978433	0.198413
14	115052648	115052648	-	0.648948	0.955449	-1.73204
14	115052658	115052658	-	0.666831	0.95819	1.14516
14	115052863	115052863	-	0.317605	0.856998	-2.39741
14	115052886	115052886	-	0.749761	0.973159	-1.33441
14	115052990	115052990	-	0.931135	0.978433	-0.204566
14	115052995	115052995	-	0.872196	0.978433	-0.347531
14	115053028	115053028	-	0.834489	0.978433	0.523124
14	115070580	115070580	-	0.312767	0.854516	-4.52011
14	115070661	115070661	-	0.870382	0.978433	0.359801
14	115070697	115070697	-	0.570512	0.945221	-1.08347
14	115070799	115070799	-	0.304513	0.849802	-1.65395
14	115070904	115070904	-	0.752594	0.973644	-1.68452
14	115070915	115070915	-	0.189364	0.837477	-7.18065
14	115070943	115070943	-	0.721465	0.967416	2.09513
14	115092045	115092045	-	0.899314	0.978433	0.224427
14	115093200	115093200	-	0.571118	0.945275	-3.24672
14	115093276	115093276	-	0.662577	0.957679	-2.25667
14	115093280	115093280	-	0.871254	0.978433	0.993049
14	115093300	115093300	-	0.56211	0.94411	-2.82181
14	115093352	115093352	-	0.175877	0.829784	-5.83333
14	115093390	115093390	-	0.754911	0.974056	-1.70201
14	115093403	115093403	-	0.565242	0.944503	3.29638
14	115093431	115093431	-	0.536429	0.939325	3.68759
14	115093491	115093491	-	0.588565	0.947689	2.91997
14	115093578	115093578	-	0.869348	0.978433	0.915493
14	115093700	115093700	-	0.584146	0.947077	1.59938
14	115093765	115093765	-	0.533913	0.939025	-4.11945
14	115093778	115093778	-	0.645475	0.954903	-2.54934
14	115093806	115093806	-	0.739446	0.970967	1.55939
14	115093865	115093865	-	0.658322	0.956884	1.96672
14	115093886	115093886	-	0.014638	0.59351	-11.4573
14	115206872	115206872	-	0.694045	0.962539	1.68919
14	115206881	115206881	-	0.903988	0.978433	-0.697612
14	115206950	115206950	-	0.547507	0.941583	2.52319
14	115339043	115339043	-	0.956006	0.978433	-0.298614
14	115339088	115339088	-	0.805386	0.978433	-1.45142
14	115339090	115339090	-	0.909675	0.978433	-0.86385
14	115339211	115339211	-	0.190464	0.837477	-9.13225
14	115393079	115393079	-	0.230051	0.837477	-5.28571
14	115393097	115393097	-	0.844596	0.978433	0.678975
14	115393105	115393105	-	0.752302	0.973625	-1.5659
14	115393122	115393122	-	0.388106	0.892039	4.1698
14	115393170	115393170	-	0.329673	0.863571	8.5512
14	115393177	115393177	-	0.989731	0.978433	-0.0940786
14	115393190	115393190	-	0.292662	0.843967	7.06346
14	115393319	115393319	-	0.0900682	0.750914	-3.88579
14	115393343	115393343	-	0.213503	0.837477	-3.79851
14	115393375	115393375	-	0.633125	0.953358	-1.01588
14	115393451	115393451	-	0.530091	0.938082	-3.35598
14	115393457	115393457	-	0.834162	0.978433	-1.086
14	115451119	115451119	-	0.710492	0.965263	2.5974
14	115451192	115451192	-	0.545159	0.941084	2.46776
14	115467987	115467987	-	0.594038	0.948196	3.38273
14	115468008	115468008	-	0.910474	0.978433	-0.646073
14	115468086	115468086	-	0.503439	0.932389	2.59808
14	115468107	115468107	-	0.403382	0.89883	3.62777
14	115468151	115468151	-	0.0542447	0.701145	-8.2113
14	115600239	115600239	-	0.419544	0.905395	-4.88506
14	115600326	115600326	-	0.667674	0.958323	1.67246
14	115600402	115600402	-	0.487123	0.92846	1.94725
14	115600425	115600425	-	0.808176	0.978433	0.642579
14	115614185	115614185	-	0.013036	0.581209	15.3592
14	115614214	115614214	-	0.265022	0.837477	-7.36727
14	115614404	115614404	-	0.700174	0.963521	2.98786
14	115614507	115614507	-	0.979696	0.978433	0.127592
14	115614606	115614606	-	0.456356	0.919249	-3.50623
14	115819268	115819268	-	0.559459	0.943537	1.47059
14	115831509	115831509	-	0.265551	0.837477	-0.970874
14	115831519	115831519	-	0.499824	0.931563	1.2668
14	115831650	115831650	-	0.0439204	0.686469	-2.77778
14	115831794	115831794	-	0.125014	0.764591	9.37605
14	115831840	115831840	-	0.80633	0.978433	-1.13459
14	115831898	115831898	-	0.400217	0.897429	-3.92201
14	115831903	115831903	-	0.765188	0.975879	1.79878
14	115832038	115832038	-	0.934213	0.978433	-0.822264
14	115832126	115832126	-	0.0958169	0.75187	-8.28871
14	115832219	115832219	-	0.476758	0.925641	-3.84416
14	115832249	115832249	-	0.409549	0.901176	-4.98729
14	115832274	115832274	-	0.511704	0.934438	2.33516
14	115953515	115953515	-	0.477368	0.92574	4.32836
14	115979397	115979397	-	0.734177	0.969783	-3.35337
14	115979623	115979623	-	0.297258	0.845959	-4.45878
14	116206885	116206885	-	0.334212	0.865823	-5
14	116206929	116206929	-	0.26753	0.837486	-5.28139
14	116206960	116206960	-	0.0801027	0.74527	-8.6871
14	116208574	116208574	-	0.02278	0.634552	11.8474
14	116209328	116209328	-	0.0996244	0.753258	-13.3831
14	116209411	116209411	-	0.047508	0.690619	16.2633
14	116209417	116209417	-	0.75474	0.97403	-2.90476
14	116448242	116448242	-	0.986179	0.978433	0.100553
14	116448293	116448293	-	0.590141	0.947921	3.69802
14	116448386	116448386	-	0.0775405	0.743008	-9.02571
14	116448488	116448488	-	0.726619	0.968253	0.85184
14	116560197	116560197	-	0.982304	0.978433	0.0928768
14	116710260	116710260	-	0.970299	0.978433	-0.213675
14	116710299	116710299	-	0.477271	0.925714	-3.3637
14	116710724	116710724	-	0.867415	0.978433	-0.875077
14	116869541	116869541	-	0.525074	0.937153	-4.83164
14	116870175	116870175	-	0.0913394	0.751365	8.67022
14	116882924	116882924	-	0.79716	0.978433	1.81818
14	116882937	116882937	-	0.868157	0.978433	0.866693
14	116882955	116882955	-	0.875973	0.978433	-0.942761
14	116898099	116898099	-	0.631617	0.953277	-3.18841
14	116925027	116925027	-	0.701805	0.963685	1.18877
14	116925100	116925100	-	0.451616	0.917351	1.65187
14	116925180	116925180	-	0.805251	0.978433	0.42981
14	116925182	116925182	-	0.0663175	0.727419	2
14	116925201	116925201	-	0.725787	0.968182	-0.529979
14	116925205	116925205	-	0.282431	0.839836	-0.819672
14	116925224	116925224	-	0.0539465	0.700705	-2.5641
14	116927299	116927299	-	0.993348	0.978433	0.00888928
14	116927323	116927323	-	0.234162	0.837477	-0.649351
14	116927347	116927347	-	0.573288	0.945512	-0.628071
14	116927351	116927351	-	0.378582	0.887665	1.38462
14	116927357	116927357	-	0.588873	0.947689	-0.635517
14	116927362	116927362	-	0.986804	0.978433	0.0192938
14	116928417	116928417	-	0.331342	0.864615	-4.09836
14	116928716	116928716	-	0.163126	0.814384	-1.58796
14	116933865	116933865	-	0.0371566	0.675461	12.2711
14	117138569	117138569	-	0.267025	0.837477	-2.06879
14	117230467	117230467	-	0.629576	0.952966	1.87117
14	117230531	117230531	-	0.0348698	0.671062	-3.53955
14	117230559	117230559	-	0.420524	0.905769	2.85819
14	117369676	117369676	-	0.140373	0.783147	-5.36091
14	117369697	117369697	-	0.890125	0.978433	-0.582837
14	117369717	117369717	-	0.757707	0.974514	0.965251
14	117369725	117369725	-	0.616258	0.951235	-1.54861
14	117369728	117369728	-	0.361439	0.879336	-4.18293
14	117369733	117369733	-	0.855661	0.978433	0.474983
14	117369751	117369751	-	0.00547252	0.495297	-6.86461
14	117369781	117369781	-	0.378378	0.887608	-3.72861
14	117369828	117369828	-	0.0165264	0.60598	-9.25325
14	117369840	117369840	-	0.115589	0.758069	-2.2642
14	117369842	117369842	-	0.665854	0.958033	-1.05571
14	117369849	117369849	-	0.743904	0.971895	-0.761278
14	117369872	117369872	-	0.656028	0.956594	1.39604
14	117625507	117625507	-	0.171868	0.825133	9.01451
14	117625604	117625604	-	0.990384	0.978433	-0.0457596
14	117625613	117625613	-	0.573007	0.945494	2.35788
14	117625622	117625622	-	0.900474	0.978433	-0.252799
14	117625633	117625633	-	0.702497	0.963773	-0.976549
14	117674469	117674469	-	0.388052	0.892039	3.22581
14	117674643	117674643	-	0.292826	0.844036	-5.49619
14	117674691	117674691	-	0.766726	0.976122	-1.55739
14	117674740	117674740	-	0.959992	0.978433	-0.172377
14	117750734	117750734	-	0.624725	0.952239	-2.69684
14	117751028	117751028	-	0.801888	0.978433	0.449947
14	117837731	117837731	-	0.808443	0.978433	1.31737
14	117837919	117837919	-	0.858811	0.978433	-0.827388
14	117838102	117838102	-	0.65916	0.957082	3.04587
14	117852345	117852345	-	0.57012	0.945131	-1.48605
14	117852371	117852371	-	0.463082	0.921467	-3.51703
14	117854811	117854811	-	0.759361	0.97474	3.18792
14	117882561	117882561	-	0.806224	0.978433	1.51062
14	117882582	117882582	-	0.792626	0.978433	1.76519
14	117882638	117882638	-	0.0233643	0.636173	6.6762
14	117882651	117882651	-	0.758589	0.974637	-1.34503
14	117882716	117882716	-	0.759336	0.97474	-1.57407
14	117910244	117910244	-	0.575814	0.945904	-3.71041
14	117910253	117910253	-	0.340428	0.869246	-9.54002
14	117910262	117910262	-	0.0454621	0.688426	-12.321
14	117910301	117910301	-	0.436567	0.912423	-5.7727
14	117910337	117910337	-	0.369044	0.883135	-3.35376
14	117910368	117910368	-	0.00989747	0.555281	-15.7199
14	117932459	117932459	-	0.0560173	0.705119	-4.27885
14	117932490	117932490	-	0.665906	0.958035	-1.04797
14	117932521	117932521	-	0.420138	0.905616	-1.38195
14	117932552	117932552	-	0.487256	0.928477	-2.18097
14	117932583	117932583	-	0.805264	0.978433	-0.63506
14	117932664	117932664	-	0.156515	0.805722	-3.01597
14	117932770	117932770	-	0.104356	0.754247	4.97199
14	117938535	117938535	-	0.0731293	0.737784	-8.89899
14	117938541	117938541	-	0.453501	0.918092	-3.00894
14	117938571	117938571	-	0.407975	0.900572	-3.85614
14	117938782	117938782	-	0.848368	0.978433	0.87184
14	117951931	117951931	-	0.182315	0.836652	6.79742
14	117951967	117951967	-	0.650109	0.955558	-2.19298
14	117962642	117962642	-	0.543271	0.940714	2.66525
14	117962663	117962663	-	0.00612197	0.506686	-10.5934
14	117962795	117962795	-	0.944671	0.978433	-0.178374
14	117962816	117962816	-	0.981743	0.978433	0.101594
14	118002353	118002353	-	0.149867	0.796889	-13.3333
14	118005798	118005798	-	0.00762863	0.527225	-9.28305
14	118005803	118005803	-	0.880793	0.978433	-0.418117
14	118018187	118018187	-	0.155872	0.804766	4.91213
14	118018259	118018259	-	0.689563	0.961843	-2.67483
14	118018489	118018489	-	0.479239	0.926094	3.83721
14	118039615	118039615	-	0.613837	0.951022	-2.23652
14	118039643	118039643	-	0.3971	0.895983	5.09364
14	118039650	118039650	-	0.741535	0.971428	0.838553
14	118039661	118039661	-	0.822129	0.978433	-0.700175
14	118039696	118039696	-	0.75695	0.974377	-1.67937
14	118087986	118087986	-	0.981627	0.978433	-0.15873
14	118088087	118088087	-	0.904605	0.978433	0.584081
14	118088109	118088109	-	0.884951	0.978433	-0.708683
14	118088182	118088182	-	0.760885	0.975004	1.48148
14	118088187	118088187	-	0.332265	0.864914	3.19546
14	118088197	118088197	-	0.236822	0.837477	-2.84401
14	118088266	118088266	-	0.69239	0.962315	-2.72277
14	118088406	118088406	-	0.0472816	0.690366	-13.3932
14	118088431	118088431	-	0.41184	0.902118	-5.87295
14	118088448	118088448	-	0.750736	0.973342	-2.42424
14	118088514	118088514	-	0.786306	0.978433	2.29008
14	118088550	118088550	-	0.437	0.912642	4.82388
14	118088572	118088572	-	0.664237	0.957827	-2.23848
14	118088661	118088661	-	0.0513743	0.696141	5.40655
14	118088700	118088700	-	0.629583	0.952966	-2.91575
14	118088759	118088759	-	0.0965321	0.752644	-9.18866
14	118089282	118089282	-	0.654362	0.956383	-0.770258
14	118089308	118089308	-	0.552648	0.942531	-1.35509
14	118089324	118089324	-	0.498282	0.931077	0.873016
14	118089331	118089331	-	0.214639	0.837477	-2.48163
14	118089335	118089335	-	0.253186	0.837477	2.45386
14	118089337	118089337	-	0.272604	0.83771	-0.632911
14	118089345	118089345	-	0.859568	0.978433	0.27972
14	118089351	118089351	-	0.498414	0.9311	-1.02935
14	118089354	118089354	-	0.471413	0.924002	0.743146
14	118089361	118089361	-	0.0683263	0.73056	-2.54814
14	118089392	118089392	-	0.138445	0.780199	-1.00503
14	118089400	118089400	-	0.678883	0.960073	-0.694381
14	118089416	118089416	-	0.618842	0.95157	0.630397
14	118089426	118089426	-	0.947065	0.978433	0.0548377
14	118089437	118089437	-	0.084835	0.748146	2.83478
14	118089440	118089440	-	0.0478736	0.691094	-1.89873
14	118089446	118089446	-	0.225625	0.837477	0.724638
14	118089501	118089501	-	0.705609	0.964437	-0.844763
14	118089595	118089595	-	0.405049	0.899374	-1.30239
14	118089598	118089598	-	0.891291	0.978433	0.228997
14	118089630	118089630	-	0.791932	0.978433	-0.350269
14	118089642	118089642	-	0.118676	0.759657	-1.11111
14	118089657	118089657	-	0.680557	0.9603	-0.430839
14	118089686	118089686	-	0.668592	0.958421	-0.47818
14	118089688	118089688	-	0.527644	0.937621	0.93128
14	118089712	118089712	-	0.561579	0.944097	-1.29567
14	118089737	118089737	-	0.231217	0.837477	0.729927
14	118089814	118089814	-	0.224644	0.837477	0.854701
14	118089822	118089822	-	0.346889	0.872301	-1.52281
14	118089879	118089879	-	0.654964	0.956491	-0.686275
14	118090099	118090099	-	0.938894	0.978433	-0.0897914
14	118090102	118090102	-	0.273636	0.837826	2.22358
14	118090798	118090798	-	0.497254	0.930899	3.09091
14	118090817	118090817	-	0.0671671	0.728721	-11.8664
14	118090832	118090832	-	0.768095	0.976301	-1.64093
14	118090903	118090903	-	0.840791	0.978433	-1.48995
14	118090931	118090931	-	0.504768	0.932687	-3.6972
14	118091016	118091016	-	0.790137	0.978433	1.63734
14	118098568	118098568	-	0.451503	0.917298	4.62142
14	118113441	118113441	-	0.871521	0.978433	-1.51096
14	118113447	118113447	-	0.341968	0.869886	6.96429
14	118132553	118132553	-	0.220707	0.837477	1.0101
14	118132561	118132561	-	0.115209	0.758003	-1.63934
14	118132585	118132585	-	0.843977	0.978433	0.20954
14	118132635	118132635	-	0.202552	0.837477	-1.93905
14	118132661	118132661	-	0.497356	0.930918	0.563672
14	118132675	118132675	-	0.108461	0.754644	-0.952381
14	118132680	118132680	-	0.916212	0.978433	0.128373
14	118132682	118132682	-	0.0480179	0.691146	-1.47059
14	118132691	118132691	-	0.149708	0.796596	2.45894
14	118132705	118132705	-	0.347835	0.872835	1.32171
14	118132714	118132714	-	0.799351	0.978433	-0.51899
14	118132719	118132719	-	0.994627	0.978433	0.00894855
14	118132724	118132724	-	0.267291	0.837477	-2.07889
14	118133040	118133040	-	0.564615	0.944428	-4.16667
14	118136354	118136354	-	0.470426	0.923671	3.69415
14	118136389	118136389	-	0.509316	0.933891	3.39954
14	118136477	118136477	-	0.348667	0.873275	5.60895
14	118136521	118136521	-	0.533747	0.939014	3.10162
14	118136562	118136562	-	0.537973	0.939709	-1.23684
14	118136660	118136660	-	0.572081	0.945423	1.00605
14	118136699	118136699	-	0.273335	0.837826	-0.5
14	118136714	118136714	-	0.883493	0.978433	0.126225
14	118136725	118136725	-	0.929499	0.978433	0.0820167
14	118136727	118136727	-	0.588345	0.947689	-1.09728
14	118136729	118136729	-	0.399342	0.896987	-1.0348
14	118136741	118136741	-	0.935168	0.978433	-0.132415
14	118136743	118136743	-	0.719933	0.967138	-0.750038
14	118136785	118136785	-	0.415124	0.903688	0.988836
14	118136809	118136809	-	0.0642342	0.723112	-3.61164
14	118136815	118136815	-	0.651719	0.955782	0.84941
14	118136845	118136845	-	0.275075	0.838022	1.83824
14	118136849	118136849	-	0.599481	0.948967	-0.798212
14	118136862	118136862	-	0.256242	0.837477	-0.900901
14	118136864	118136864	-	0.473596	0.924705	1.15064
14	118136866	118136866	-	0.216361	0.837477	1.0101
14	118136870	118136870	-	0.944425	0.978433	0.0963484
14	118136876	118136876	-	0.75151	0.973472	-0.724926
14	118136880	118136880	-	0.581112	0.946772	-0.96757
14	118136893	118136893	-	0.0896271	0.750774	-2.17391
14	118136895	118136895	-	0.98862	0.978433	-0.0221631
14	118137436	118137436	-	0.858151	0.978433	0.352734
14	118137462	118137462	-	0.269944	0.837594	-1.04167
14	118137467	118137467	-	0.962331	0.978433	0.0819288
14	118137472	118137472	-	0.25671	0.837477	-1.02041
14	118137492	118137492	-	0.270346	0.837594	-0.990099
14	118137544	118137544	-	0.675391	0.959456	-0.726533
14	118137596	118137596	-	0.650111	0.955558	-0.862069
14	118137621	118137621	-	0.634496	0.953655	0.733366
14	118137684	118137684	-	0.546508	0.941345	0.797957
14	118137708	118137708	-	0.533555	0.938964	-0.467676
14	118137750	118137750	-	0.0101787	0.558207	2.20264
14	118137778	118137778	-	0.618074	0.951446	-0.716158
14	118137787	118137787	-	0.941077	0.978433	-0.0769645
14	118137803	118137803	-	0.895771	0.978433	-0.112244
14	118138567	118138567	-	0.819755	0.978433	-1.46847
14	118138645	118138645	-	0.0991055	0.753258	-10.5339
14	118138665	118138665	-	0.829351	0.978433	-1.47059
14	118148633	118148633	-	0.637501	0.954073	-1.37915
14	118148685	118148685	-	0.436896	0.912575	6.69935
14	118148725	118148725	-	0.560883	0.94392	-4.25958
14	118148727	118148727	-	0.856129	0.978433	-0.772954
14	118148748	118148748	-	0.493617	0.930029	-6.98812
14	118148814	118148814	-	0.639371	0.954189	-3.93212
14	118148880	118148880	-	0.712824	0.965802	-2.74104
14	118148889	118148889	-	0.271081	0.837594	-9.56233
14	118148961	118148961	-	0.533242	0.938858	-2.55433
14	118149030	118149030	-	0.789683	0.978433	1.17647
14	118149033	118149033	-	0.162828	0.813931	-7.56522
14	118149044	118149044	-	0.33011	0.863782	3.45932
14	118149084	118149084	-	0.0355866	0.672702	-11.3182
14	118149110	118149110	-	0.110376	0.755574	-9.69893
14	118149150	118149150	-	0.770814	0.976745	-1.69064
14	118149189	118149189	-	0.52951	0.937975	2.53946
14	118157268	118157268	-	0.478596	0.926017	4.90386
14	118157281	118157281	-	0.666589	0.958183	-3.14672
14	118157335	118157335	-	0.299393	0.846993	-1.56226
14	118157349	118157349	-	0.871449	0.978433	0.162706
14	118157366	118157366	-	0.166792	0.818929	-2.24031
14	118175017	118175017	-	0.428231	0.908814	-2.56178
14	118175039	118175039	-	0.222721	0.837477	-7.17379
14	118175138	118175138	-	0.404392	0.899164	-5.40238
14	118175140	118175140	-	0.923715	0.978433	-0.52843
14	118175147	118175147	-	0.237916	0.837477	-8.11481
14	118175580	118175580	-	0.858733	0.978433	-0.420887
14	118175627	118175627	-	0.669206	0.958423	-3.41913
14	118175695	118175695	-	0.767052	0.976157	1.67347
14	118180489	118180489	-	0.617572	0.951327	-1.29252
14	118180504	118180504	-	0.863203	0.978433	0.341503
14	118180511	118180511	-	0.949839	0.978433	0.0734035
14	118180540	118180540	-	0.00515314	0.488964	3.59712
14	118180596	118180596	-	0.771982	0.976943	-0.386692
14	118180651	118180651	-	0.281862	0.839755	-0.787402
14	118180816	118180816	-	0.414048	0.903294	-2.48731
14	118180831	118180831	-	0.0575415	0.707901	-3.22794
14	118180849	118180849	-	0.00263625	0.421718	-7.25042
14	118180880	118180880	-	0.746184	0.972396	-0.68594
14	118197219	118197219	-	0.539421	0.939958	-3.97301
14	118197242	118197242	-	0.261347	0.837477	-6.30435
14	118197250	118197250	-	0.2944	0.84471	-4.19043
14	118197252	118197252	-	0.186362	0.837477	-4.91273
14	118197263	118197263	-	0.616152	0.951235	1.97337
14	118197272	118197272	-	0.179711	0.833882	-6.92162
14	118197363	118197363	-	0.489288	0.928956	3.15171
14	118197390	118197390	-	0.66077	0.957369	-2.09276
14	118197461	118197461	-	0.907259	0.978433	-0.405631
14	118197492	118197492	-	0.653218	0.956188	1.86007
14	118197531	118197531	-	0.188607	0.837477	-6.59199
14	118197585	118197585	-	0.933804	0.978433	-0.666667
14	118207375	118207375	-	0.463059	0.921467	-6.81818
14	118209787	118209787	-	0.659228	0.957084	-2.43953
14	118209793	118209793	-	0.345328	0.87141	1.69643
14	118209812	118209812	-	0.954618	0.978433	0.0814536
14	118230305	118230305	-	0.830354	0.978433	-0.404635
14	118230364	118230364	-	0.989009	0.978433	0.0403551
14	118230395	118230395	-	0.282978	0.840028	-3.83722
14	118230447	118230447	-	0.256833	0.837477	-3.44634
14	118230501	118230501	-	0.727896	0.968607	2.11627
14	118234331	118234331	-	0.667086	0.958214	-1.80307
14	118234361	118234361	-	0.716903	0.966586	-2.42424
14	118234374	118234374	-	0.426377	0.90796	-2.68603
14	118235055	118235055	-	0.569462	0.945026	1.05164
14	118235058	118235058	-	0.75222	0.973621	0.932222
14	118235061	118235061	-	0.693838	0.962502	-1.05197
14	118235063	118235063	-	0.698197	0.963252	0.916667
14	118235067	118235067	-	0.827897	0.978433	-0.88514
14	118235075	118235075	-	0.865548	0.978433	-0.796117
14	118235079	118235079	-	0.557142	0.943043	-0.961538
14	118235082	118235082	-	0.310759	0.853221	-1.86865
14	118235085	118235085	-	0.0177201	0.612768	-3.84615
14	118235088	118235088	-	0.439413	0.91351	-1.93223
14	118236296	118236296	-	0.0335564	0.667635	3.15789
14	118236298	118236298	-	0.363752	0.880269	2.11321
14	118236340	118236340	-	0.00655374	0.513076	-5.37634
14	118240588	118240588	-	0.533927	0.939025	-4.59681
14	118240590	118240590	-	0.428627	0.908986	-5.07325
14	118240744	118240744	-	0.430968	0.910238	-3.68807
14	118240802	118240802	-	0.691071	0.96204	-3.04724
14	118240831	118240831	-	0.542939	0.940611	-3.6643
14	118312591	118312591	-	0.517764	0.935753	4.32163
14	118318373	118318373	-	0.967356	0.978433	0.221519
14	118319072	118319072	-	0.132682	0.772804	-12.0156
14	118319081	118319081	-	0.231697	0.837477	-7.17718
14	118319234	118319234	-	0.117432	0.758813	7.21649
14	118369487	118369487	-	0.517361	0.935663	-1.01519
14	118369490	118369490	-	0.729543	0.968977	-1.34956
14	118369502	118369502	-	0.857457	0.978433	-0.6265
14	118369566	118369566	-	0.816901	0.978433	0.496454
14	118369806	118369806	-	0.69234	0.962315	1.79422
14	118369854	118369854	-	0.735632	0.970053	2.27964
14	118369898	118369898	-	0.194829	0.837477	4.20076
14	118370489	118370489	-	0.0931364	0.75187	11.3448
14	118370726	118370726	-	0.597425	0.948714	-3.54825
14	118370822	118370822	-	0.366965	0.881868	4.41219
14	118370846	118370846	-	0.837895	0.978433	-1.26567
14	118372098	118372098	-	0.665625	0.958022	1.93548
14	118372118	118372118	-	0.128176	0.767551	3.25961
14	118372120	118372120	-	0.438794	0.913271	2.9347
14	118372159	118372159	-	0.51473	0.935147	-2.7475
14	118372225	118372225	-	0.958165	0.978433	-0.267168
14	118372236	118372236	-	0.488755	0.928881	3.87879
14	118414074	118414074	-	0.883208	0.978433	-0.671116
14	118414146	118414146	-	0.913077	0.978433	0.47138
14	118414439	118414439	-	0.657528	0.956773	1.69919
14	118414463	118414463	-	0.867803	0.978433	-0.996678
14	118414497	118414497	-	0.225473	0.837477	8.70971
14	118416256	118416256	-	0.251008	0.837477	-6.93548
14	118416273	118416273	-	0.0519244	0.696966	-10.1856
14	118416290	118416290	-	0.74434	0.971949	-1.59039
14	118416412	118416412	-	0.830147	0.978433	-1.18463
14	118416437	118416437	-	0.709488	0.96507	2.27613
14	118435767	118435767	-	0.3181	0.857129	-4.10415
14	118435790	118435790	-	0.165655	0.817601	-5.49582
14	118435802	118435802	-	0.691713	0.96219	-1.06512
14	118435821	118435821	-	0.818427	0.978433	-0.531156
14	118437280	118437280	-	0.68474	0.961149	-0.686499
14	118437291	118437291	-	0.669292	0.958423	-0.719303
14	118437298	118437298	-	0.936715	0.978433	0.185185
14	118437361	118437361	-	0.0305358	0.660903	-2.61438
14	118437385	118437385	-	0.445588	0.91557	-1.6958
14	118437391	118437391	-	0.0274917	0.650513	-2.8169
14	118437393	118437393	-	0.0751685	0.740604	1.7094
14	118438194	118438194	-	0.712389	0.965768	-1.89911
14	118438199	118438199	-	0.500326	0.931689	-4.80938
14	118438264	118438264	-	0.886519	0.978433	-0.823864
14	118438714	118438714	-	0.789667	0.978433	-1.18524
14	118438782	118438782	-	0.275196	0.838026	-4.71799
14	118474227	118474227	-	0.109911	0.755316	3.36812
14	118474243	118474243	-	0.304429	0.849709	2.39335
14	118474271	118474271	-	0.166262	0.818096	2.21108
14	118474303	118474303	-	0.535816	0.939221	-1.7347
14	118474359	118474359	-	0.990431	0.978433	0.0362845
14	118474361	118474361	-	0.348633	0.873275	-1.93941
14	118474406	118474406	-	0.890828	0.978433	0.217391
14	118474421	118474421	-	0.273396	0.837826	1.73361
14	118474591	118474591	-	0.567788	0.944867	1.88378
14	118474618	118474618	-	0.294534	0.844854	-2.41228
14	118474622	118474622	-	0.832337	0.978433	-0.652829
14	118485625	118485625	-	0.141459	0.784358	-4.82002
14	118485653	118485653	-	0.574538	0.945711	-1.0768
14	118485715	118485715	-	0.24239	0.837477	2.27909
14	118485846	118485846	-	0.834283	0.978433	-1.35211
14	118490596	118490596	-	0.355629	0.876748	-5.63736
14	118512027	118512027	-	0.199753	0.837477	4.39004
14	118512053	118512053	-	0.971906	0.978433	-0.188134
14	118512111	118512111	-	0.147329	0.793355	-3.92084
14	118512114	118512114	-	0.76589	0.975977	-0.986842
14	118512165	118512165	-	0.775745	0.97778	-0.618108
14	118512181	118512181	-	0.584131	0.947069	-0.833377
14	118512212	118512212	-	0.689676	0.961843	-1.82681
14	118533865	118533865	-	0.639576	0.954275	3.25251
14	118533926	118533926	-	0.0400011	0.679527	8.09793
14	118533932	118533932	-	0.988013	0.978433	-0.0363448
14	118533945	118533945	-	0.0992794	0.753258	3.68316
14	118533963	118533963	-	0.956814	0.978433	0.123191
14	118533982	118533982	-	0.475518	0.925393	2.52101
14	118534007	118534007	-	0.594494	0.948203	-1.07476
14	118534019	118534019	-	0.329646	0.863571	3.21953
14	118534024	118534024	-	0.0513928	0.696158	6.73981
14	118534043	118534043	-	0.800332	0.978433	0.559441
14	118534059	118534059	-	0.335132	0.866311	-4.41699
14	118566267	118566267	-	0.630097	0.953064	4.12621
14	118566420	118566420	-	0.638115	0.95418	-0.38637
14	118566431	118566431	-	0.839387	0.978433	-0.310415
14	118566475	118566475	-	0.934806	0.978433	-0.138078
14	118566557	118566557	-	0.795088	0.978433	0.787815
14	118566569	118566569	-	0.781226	0.978433	-0.918274
14	118566580	118566580	-	0.020302	0.624722	5.65967
14	118566660	118566660	-	0.777212	0.977987	-2.07732
14	118566684	118566684	-	0.681864	0.960565	-1.39785
14	118566691	118566691	-	0.687552	0.961555	-2.64463
14	118566760	118566760	-	0.723107	0.967659	-2.82765
14	118605270	118605270	-	0.554682	0.942765	-2.74194
14	118611079	118611079	-	0.20556	0.837477	2.45527
14	118611090	118611090	-	0.0343535	0.669653	2.06186
14	118611115	118611115	-	0.801122	0.978433	-0.505089
14	118611792	118611792	-	0.121147	0.761083	12.2024
14	118616851	118616851	-	0.981533	0.978433	-0.100553
14	118616885	118616885	-	0.859382	0.978433	0.550162
14	118616958	118616958	-	0.633019	0.953356	-1.04694
14	118616990	118616990	-	0.461383	0.920897	1.69231
14	118617025	118617025	-	0.00919382	0.547974	6.07688
14	118617110	118617110	-	0.00702437	0.519313	-18.6271
14	118617125	118617125	-	0.132229	0.772142	-11.7647
14	118649699	118649699	-	0.232447	0.837477	-2.44292
14	118667378	118667378	-	0.442494	0.914541	5.15802
14	118667393	118667393	-	0.212943	0.837477	-4.59316
14	118667448	118667448	-	0.552173	0.942428	-2.21667
14	118667487	118667487	-	0.383701	0.8901	-4.82209
14	118667508	118667508	-	0.944574	0.978433	-0.334225
14	118667545	118667545	-	0.0870576	0.749565	-7.8125
14	118667833	118667833	-	0.711045	0.965405	2.66896
14	118674595	118674595	-	0.490196	0.929221	5.13821
14	118674732	118674732	-	0.0546562	0.702051	-6.94316
14	118674746	118674746	-	0.932219	0.978433	-0.274303
14	118686888	118686888	-	0.18941	0.837477	5.29373
14	118686894	118686894	-	0.0741565	0.739351	-5.53221
14	118686930	118686930	-	0.788996	0.978433	1.36054
14	118687070	118687070	-	0.809829	0.978433	-0.906407
14	118687192	118687192	-	0.703527	0.964025	-0.673903
14	118687302	118687302	-	0.347196	0.872485	4.45604
14	118691347	118691347	-	0.805027	0.978433	-1.23847
14	118691659	118691659	-	0.0291836	0.656703	-13.6661
14	118696381	118696381	-	0.989938	0.978433	-0.0618429
14	118696389	118696389	-	0.452096	0.917571	2.6348
14	118696424	118696424	-	0.387923	0.891976	-3.88019
14	118696446	118696446	-	0.125445	0.765069	6.67673
14	118696455	118696455	-	0.96884	0.978433	0.119363
14	118696463	118696463	-	0.100009	0.753258	-6.89223
14	118696524	118696524	-	0.916635	0.978433	-0.128128
14	118696531	118696531	-	0.0301119	0.659292	-3.0303
14	118703223	118703223	-	0.147253	0.793286	-6.55738
14	118703387	118703387	-	0.819814	0.978433	0.584416
14	118703403	118703403	-	0.956786	0.978433	-0.17116
14	118703426	118703426	-	0.657106	0.956773	0.904638
14	118703453	118703453	-	0.38145	0.889135	-3.89673
14	118705133	118705133	-	0.895797	0.978433	-0.616785
14	118705228	118705228	-	0.551465	0.942328	2.1767
14	118705315	118705315	-	0.695803	0.962846	-2.51542
14	118705372	118705372	-	0.0159306	0.602039	-14.1001
14	118705390	118705390	-	0.361888	0.879536	5.58847
14	118706663	118706663	-	0.0317773	0.663939	-6.51088
14	118706716	118706716	-	0.287989	0.842031	-2.57369
14	118706725	118706725	-	0.278305	0.838773	-7.16292
14	118706737	118706737	-	0.857107	0.978433	-0.739881
14	118706786	118706786	-	0.394071	0.894878	-4.14757
14	118706790	118706790	-	0.525917	0.9372	-3.00786
14	118706825	118706825	-	0.734571	0.969862	2.25404
14	118706883	118706883	-	0.00415508	0.46934	-15.2555
14	118706906	118706906	-	0.879057	0.978433	1.20849
14	118706934	118706934	-	0.189839	0.837477	10.0398
14	118706949	118706949	-	0.811796	0.978433	1.66092
14	118707867	118707867	-	0.539912	0.94007	1.43285
14	118714074	118714074	-	0.0883265	0.749997	11.9513
14	118714090	118714090	-	0.108465	0.754644	10.4837
14	118714808	118714808	-	0.485599	0.928203	-2.98007
14	118714822	118714822	-	0.659922	0.957194	-3.11048
14	118714913	118714913	-	0.829412	0.978433	1.2963
14	118714932	118714932	-	0.000423379	0.238161	23.5663
14	118715047	118715047	-	0.116593	0.758304	-11.2421
14	118715103	118715103	-	0.155777	0.804573	-5.36923
14	118737697	118737697	-	0.577855	0.946293	-4.73703
14	118750888	118750888	-	0.946125	0.978433	-0.454118
14	118750912	118750912	-	0.719049	0.966977	1.68267
14	118750998	118750998	-	0.482449	0.927053	-8.11744
14	118751045	118751045	-	0.798135	0.978433	-2.21014
14	118766357	118766357	-	0.602939	0.949453	1.2943
14	118766372	118766372	-	0.600278	0.949085	-1.60819
14	118766422	118766422	-	0.182386	0.836756	-6.80037
14	118766626	118766626	-	0.630526	0.953116	-7.55343
14	118766641	118766641	-	0.589312	0.947784	-7.56054
14	118766728	118766728	-	0.874198	0.978433	-0.923645
14	118767805	118767805	-	0.27693	0.838276	-4.53202
14	118767810	118767810	-	0.0815293	0.746447	-4.74923
14	118767837	118767837	-	0.571208	0.945275	1.35225
14	118767862	118767862	-	0.197342	0.837477	-5.34162
14	118767985	118767985	-	0.985588	0.978433	-0.0695217
14	118768055	118768055	-	0.979482	0.978433	0.0325556
14	118768062	118768062	-	0.956649	0.978433	0.0584795
14	118768080	118768080	-	0.345247	0.871378	0.984594
14	118768123	118768123	-	0.0762241	0.741849	2.98366
14	118768190	118768190	-	0.940533	0.978433	-0.139077
14	118768221	118768221	-	0.561951	0.94411	0.684866
14	118768237	118768237	-	0.0920163	0.751514	-1.65289
14	118768280	118768280	-	0.973148	0.978433	0.0737221
14	118768282	118768282	-	0.791987	0.978433	-1.18551
14	118768356	118768356	-	0.984491	0.978433	0.0657895
14	118768360	118768360	-	0.604546	0.949625	-1.27801
14	118768364	118768364	-	0.159569	0.809567	3.39264
14	118768391	118768391	-	0.352955	0.875367	2.83982
14	118768396	118768396	-	0.00259001	0.418779	11.3384
14	118768403	118768403	-	0.261598	0.837477	6.06871
14	118768441	118768441	-	0.300096	0.847425	-3.76984
14	118768449	118768449	-	0.761333	0.975116	-1.6746
14	118768462	118768462	-	0.0945447	0.75187	-7.07146
14	118768467	118768467	-	0.263626	0.837477	-3.03874
14	118768480	118768480	-	0.702631	0.963799	1.5625
14	118768531	118768531	-	0.517157	0.935594	-1.76801
14	118768554	118768554	-	0.452339	0.91766	-5.39669
14	118768568	118768568	-	0.618333	0.951479	3.87377
14	118768579	118768579	-	0.791687	0.978433	2.39571
14	118775301	118775301	-	0.345809	0.87172	-8.62637
14	118775306	118775306	-	0.253192	0.837477	-6.55003
14	118795812	118795812	-	0.0184445	0.617408	16.2473
14	118795891	118795891	-	0.584632	0.947174	5.20266
14	118796252	118796252	-	0.114678	0.757464	6.59498
14	118796279	118796279	-	0.0280426	0.651974	13.4803
14	118796302	118796302	-	0.856942	0.978433	0.767954
14	118796429	118796429	-	0.320394	0.858225	-7.11882
14	118796452	118796452	-	0.0843199	0.7478	10.575
14	118796529	118796529	-	0.0480976	0.691373	-11.7296
14	118796743	118796743	-	0.582211	0.946851	3.75402
14	118796767	118796767	-	0.598532	0.948856	4.29339
14	118796776	118796776	-	0.961268	0.978433	-0.434243
14	118796791	118796791	-	0.693044	0.962398	-2.60594
14	118797340	118797340	-	0.87977	0.978433	0.553437
14	118797365	118797365	-	0.466389	0.922407	-2.58357
14	118797368	118797368	-	0.504973	0.93279	-3.48743
14	118797386	118797386	-	0.00194283	0.388709	-16.1292
14	118797493	118797493	-	0.732628	0.96957	1.3426
14	118797513	118797513	-	0.807668	0.978433	0.657132
14	118797521	118797521	-	0.462429	0.9213	-2.12918
14	118797597	118797597	-	0.850497	0.978433	0.532904
14	118804189	118804189	-	0.207505	0.837477	4.04303
14	118804245	118804245	-	0.311966	0.853828	4.36917
14	118819978	118819978	-	0.407253	0.900311	-2.31695
14	118820003	118820003	-	0.908824	0.978433	-0.634058
14	118820068	118820068	-	0.545745	0.94122	-3.6095
14	118820093	118820093	-	0.351971	0.874995	-2.56341
14	118820219	118820219	-	0.776929	0.977984	-1.03207
14	118820245	118820245	-	0.210508	0.837477	-1.7316
14	118820251	118820251	-	0.221137	0.837477	-0.483092
14	118820306	118820306	-	0.190179	0.837477	1.39574
14	118820350	118820350	-	0.681024	0.960438	0.581514
14	118820392	118820392	-	0.0981778	0.753191	-2.46365
14	118820409	118820409	-	0.200276	0.837477	0.666667
14	118820528	118820528	-	0.895075	0.978433	-1.0572
14	118836256	118836256	-	0.830784	0.978433	1.21439
14	118836330	118836330	-	0.651913	0.95585	-2.60232
14	118836362	118836362	-	0.476127	0.925459	3.3617
14	118836368	118836368	-	0.9292	0.978433	0.329134
14	118836448	118836448	-	0.407333	0.900339	-3.99927
14	118837040	118837040	-	0.424676	0.907322	5.18751
14	118837106	118837106	-	0.00178506	0.379817	17.9411
14	118837156	118837156	-	0.162374	0.813262	11.7922
14	118837195	118837195	-	0.000881426	0.30321	17.0019
14	118854465	118854465	-	0.408379	0.900775	-1.9064
14	118854497	118854497	-	0.74014	0.971131	1.19469
14	118854505	118854505	-	0.739706	0.971018	1.04282
14	118854516	118854516	-	0.106243	0.754396	2.73906
14	118854590	118854590	-	0.288623	0.842257	-2.5379
14	118854592	118854592	-	0.971816	0.978433	0.0595238
14	118854617	118854617	-	0.258683	0.837477	2.55379
14	118854627	118854627	-	0.506884	0.93326	1.8781
14	118855149	118855149	-	0.105596	0.754256	-3.93939
14	118855155	118855155	-	0.994777	0.978433	-0.0103072
14	118855164	118855164	-	0.955095	0.978433	-0.0785469
14	118855170	118855170	-	0.228226	0.837477	-1.02041
14	118855559	118855559	-	0.92408	0.978433	0.149133
14	118855570	118855570	-	0.466322	0.92238	1.81096
14	118855578	118855578	-	0.489495	0.928994	0.968661
14	118856477	118856477	-	0.958813	0.978433	-0.203922
14	118856482	118856482	-	0.0290241	0.655935	-10.3292
14	118856490	118856490	-	0.509294	0.933891	-5.10358
14	118856520	118856520	-	0.836943	0.978433	1.06061
14	118856687	118856687	-	0.165486	0.817441	9.04605
14	118856697	118856697	-	0.275454	0.838082	8.55573
14	118869976	118869976	-	0.42496	0.907416	-4.42616
14	118883865	118883865	-	0.510936	0.934335	-4.84029
14	118883910	118883910	-	0.771846	0.976909	-1.46774
14	118883974	118883974	-	0.00886598	0.543065	-14.2375
14	118899966	118899966	-	0.47728	0.925716	3.45568
14	118899974	118899974	-	0.168815	0.821191	-5.61238
14	118900006	118900006	-	0.458394	0.920044	4.478
14	118900028	118900028	-	0.095504	0.75187	-10.9195
14	118910518	118910518	-	0.294236	0.844592	-6.06061
14	118910531	118910531	-	0.140788	0.783627	-8.87912
14	118910566	118910566	-	0.254092	0.837477	-4.77048
14	118910589	118910589	-	0.764994	0.97584	-2.67335
14	118910922	118910922	-	0.333011	0.865219	4.50374
14	118910950	118910950	-	0.466483	0.922407	-3.35023
14	118911041	118911041	-	0.997422	0.978433	0.0255558
14	118913856	118913856	-	0.38444	0.890438	3.83275
14	118913885	118913885	-	0.533659	0.939007	-3.5963
14	118913890	118913890	-	0.762411	0.975374	-1.40069
14	118913925	118913925	-	0.171393	0.824616	8.20144
14	118919357	118919357	-	0.915925	0.978433	-0.5452
14	118919389	118919389	-	0.500498	0.931689	-1.94546
14	118919404	118919404	-	0.0753705	0.740677	-9.77326
14	118919419	118919419	-	0.112688	0.756561	5.18717
14	118919441	118919441	-	0.00391004	0.461622	-4.84277
14	118919475	118919475	-	0.284432	0.840356	-3.5864
14	118919485	118919485	-	0.344921	0.871211	-5.11278
14	118925660	118925660	-	0.702241	0.963732	-0.619646
14	118925760	118925760	-	0.621848	0.951924	-2.10337
14	118925793	118925793	-	0.690442	0.961968	-4.09919
14	118937314	118937314	-	0.216538	0.837477	-1.07527
14	118937365	118937365	-	0.301692	0.848219	-1.9802
14	118937367	118937367	-	0.23986	0.837477	0.970874
14	118937372	118937372	-	0.416366	0.90421	-1.85051
14	118937390	118937390	-	0.0881635	0.749942	1.94175
14	118937404	118937404	-	0.595599	0.948393	-0.840263
14	118937444	118937444	-	0.487313	0.928493	-1.34403
14	118937502	118937502	-	0.369296	0.88329	-1.68818
14	118937506	118937506	-	0.219423	0.837477	1
14	118938776	118938776	-	0.27047	0.837594	2.82754
14	118938833	118938833	-	0.0154895	0.598548	-3.90625
14	118977376	118977376	-	0.200892	0.837477	8.4401
14	118977678	118977678	-	0.761272	0.975095	1.75115
14	118977727	118977727	-	0.621999	0.951945	-3.21101
14	118977740	118977740	-	0.884134	0.978433	0.819274
14	118977876	118977876	-	0.358071	0.877812	-5.01253
14	118977885	118977885	-	0.579221	0.946471	-2.83288
14	118986678	118986678	-	0.303431	0.849125	8.0913
14	118986681	118986681	-	0.128191	0.767551	8.71394
14	118986684	118986684	-	0.490493	0.929293	5.96154
14	118986687	118986687	-	0.935952	0.978433	-0.511376
14	118986690	118986690	-	0.543895	0.940836	3.6864
14	118988001	118988001	-	0.707207	0.964733	4.00697
14	118988011	118988011	-	0.546666	0.941404	-2.67019
14	118988036	118988036	-	0.371233	0.884222	6.70283
14	119007031	119007031	-	0.319428	0.857815	1.78388
14	119007036	119007036	-	0.310405	0.853023	1.72374
14	119007134	119007134	-	0.723371	0.967714	-1.09595
14	119007231	119007231	-	0.115404	0.75803	-1.5625
14	119007716	119007716	-	0.140734	0.78358	-3.7037
14	119007800	119007800	-	0.0994844	0.753258	1.44928
14	119007891	119007891	-	0.473122	0.924468	1.16706
14	119027144	119027144	-	0.0315952	0.662884	-11.7743
14	119100280	119100280	-	0.936734	0.978433	-0.585284
14	119100333	119100333	-	0.673247	0.959091	-2.61538
14	119100336	119100336	-	0.0666142	0.727851	-7.42857
14	119100393	119100393	-	0.434138	0.911436	-3.35366
14	119100398	119100398	-	0.814698	0.978433	0.799115
14	119100425	119100425	-	0.014271	0.591076	-11.2914
14	119137303	119137303	-	0.0285304	0.654141	12.0567
14	119137366	119137366	-	0.826551	0.978433	-0.870676
14	119137381	119137381	-	0.128904	0.768148	5.2907
14	119137496	119137496	-	0.519713	0.93617	-1.19703
14	119137505	119137505	-	0.816388	0.978433	0.381264
14	119137527	119137527	-	0.473402	0.924618	-1.27525
14	119139628	119139628	-	0.3784	0.887608	-5.61416
14	119139645	119139645	-	0.528706	0.937826	4.34521
14	119139655	119139655	-	0.413706	0.903099	-5.1379
14	119139736	119139736	-	0.768462	0.976407	-1.10279
14	119139854	119139854	-	0.42511	0.907508	-3.50312
14	119139870	119139870	-	0.897148	0.978433	0.727934
14	119139984	119139984	-	0.299663	0.847169	8.77757
14	119140227	119140227	-	0.276417	0.838157	-3.30897
14	119140233	119140233	-	0.35137	0.874673	-1.44887
14	119140265	119140265	-	0.677109	0.95983	-1.45087
14	119140343	119140343	-	0.923831	0.978433	0.353535
14	119141003	119141003	-	0.372698	0.885031	-2.70745
14	119141012	119141012	-	0.880159	0.978433	0.421083
14	119141031	119141031	-	0.565327	0.944504	-1.99717
14	119141094	119141094	-	0.998092	0.978433	0.00973899
14	119141139	119141139	-	0.222327	0.837477	-4.85636
14	119159554	119159554	-	0.00484389	0.483375	13.3719
14	119159625	119159625	-	0.558711	0.943277	-2.81657
14	119255477	119255477	-	0.830749	0.978433	1.18606
14	119283925	119283925	-	0.58746	0.947548	-1.9389
14	119283928	119283928	-	0.532673	0.938804	-3.02661
14	119283931	119283931	-	0.389883	0.892774	-3.49856
14	119284084	119284084	-	0.827971	0.978433	0.691122
14	119284157	119284157	-	0.419675	0.905451	4.7619
14	119346867	119346867	-	0.846835	0.978433	-0.891108
14	119346881	119346881	-	0.575507	0.94586	-2.94737
14	119346905	119346905	-	0.357106	0.877482	5.17497
14	119346946	119346946	-	0.836669	0.978433	1.06887
14	119346989	119346989	-	0.607104	0.950105	2.42769
14	119347023	119347023	-	0.507025	0.933308	3.20033
14	119347028	119347028	-	0.498423	0.9311	3.27415
14	119347067	119347067	-	0.276781	0.838256	5.24678
14	119347069	119347069	-	0.582262	0.946851	2.54689
14	119347128	119347128	-	0.113481	0.756806	-11.6667
14	119584612	119584612	-	0.856354	0.978433	1.05807
14	119584620	119584620	-	0.721786	0.967463	-1.6612
14	119584732	119584732	-	0.203549	0.837477	4.14554
14	119584735	119584735	-	0.251802	0.837477	4.40861
14	119584808	119584808	-	0.910784	0.978433	0.457143
14	119584862	119584862	-	0.937235	0.978433	-0.291206
14	119584941	119584941	-	0.650845	0.955612	1.30459
14	119584973	119584973	-	0.401558	0.898001	2.62256
14	119585010	119585010	-	0.0804907	0.745489	-8.06823
14	119585093	119585093	-	0.603334	0.949478	-3.28445
14	119585131	119585131	-	0.849336	0.978433	0.508603
14	119585393	119585393	-	0.705339	0.964374	2.23077
14	119687847	119687847	-	0.204786	0.837477	-5.67844
14	119687878	119687878	-	0.959731	0.978433	-0.201316
14	119687974	119687974	-	0.212791	0.837477	3.73605
14	119688069	119688069	-	0.782208	0.978433	0.833333
14	119711472	119711472	-	0.0401156	0.679763	10.9649
14	119711491	119711491	-	0.859299	0.978433	0.891266
14	119711542	119711542	-	0.315434	0.855771	5.76868
14	119711574	119711574	-	0.870381	0.978433	0.657516
14	119714891	119714891	-	0.860172	0.978433	-0.879401
14	119714910	119714910	-	0.679697	0.960196	-2.41903
14	119715075	119715075	-	0.0242471	0.639474	14.6251
14	119820457	119820457	-	0.850747	0.978433	-0.670996
14	119820494	119820494	-	0.16047	0.810812	-3.25934
14	119820506	119820506	-	0.499584	0.931563	2.78879
14	119820542	119820542	-	0.871535	0.978433	-0.599045
14	119820580	119820580	-	0.0307047	0.661599	-8.5542
14	119820651	119820651	-	0.491755	0.929672	-3.61294
14	119820785	119820785	-	0.397219	0.89602	-2.20231
14	119820841	119820841	-	0.339654	0.868906	-3.74733
14	119820851	119820851	-	0.271028	0.837594	-5.31013
14	119820874	119820874	-	0.249436	0.837477	-5.42551
14	119821042	119821042	-	0.616883	0.951282	3.60465
14	119821044	119821044	-	0.339582	0.868864	-2.6924
14	119821046	119821046	-	0.808323	0.978433	0.833333
14	119821048	119821048	-	0.378247	0.887568	-2.03463
14	119821050	119821050	-	0.489291	0.928956	1.40805
14	119821052	119821052	-	0.478547	0.926003	1.52623
14	119852911	119852911	-	0.915106	0.978433	-0.551187
14	119857202	119857202	-	0.0785626	0.743834	-12.4003
14	119857257	119857257	-	0.679808	0.960201	2.52754
14	119857289	119857289	-	0.170802	0.823903	9.37085
14	119857293	119857293	-	0.889569	0.978433	0.899463
14	119857300	119857300	-	0.362589	0.87989	-5.30462
14	119857329	119857329	-	0.588334	0.947689	3.6206
14	119857389	119857389	-	0.56636	0.944625	-3.85039
14	119857420	119857420	-	0.300654	0.847842	-6.20833
14	120005319	120005319	-	0.152994	0.801316	-4.54733
14	120033640	120033640	-	0.91688	0.978433	-0.245539
14	120043326	120043326	-	0.989571	0.978433	0.0885054
14	120058477	120058477	-	0.881678	0.978433	0.549779
14	120058492	120058492	-	0.690296	0.961942	-0.977048
14	120058511	120058511	-	0.905088	0.978433	-0.504617
14	120058516	120058516	-	0.73701	0.97046	1.04895
14	120058535	120058535	-	0.968479	0.978433	0.183099
14	120058540	120058540	-	0.577226	0.946183	1.71418
14	120058559	120058559	-	0.0608936	0.715242	-5.94699
14	120058564	120058564	-	0.215982	0.837477	-3.30152
14	120058583	120058583	-	0.785991	0.978433	0.829011
14	120058588	120058588	-	0.370567	0.88392	-2.78067
14	120058607	120058607	-	0.98835	0.978433	0.0359163
14	120058612	120058612	-	0.644222	0.954777	-1.27551
14	120058631	120058631	-	0.5926	0.948102	-1.39653
14	120058636	120058636	-	0.812498	0.978433	0.616299
14	120058655	120058655	-	0.793949	0.978433	-0.687749
14	120058660	120058660	-	0.382964	0.889785	2.97724
14	120058684	120058684	-	0.164153	0.815529	-3.04818
14	120058703	120058703	-	0.25175	0.837477	-4.11625
14	120058708	120058708	-	0.774703	0.97748	0.892256
14	120058727	120058727	-	0.313219	0.854756	-4.8174
14	120058773	120058773	-	0.273243	0.837826	-3.09086
14	120058785	120058785	-	0.34977	0.873886	3.86987
14	120058794	120058794	-	0.83155	0.978433	0.630252
14	120058799	120058799	-	0.0469904	0.689899	-6.66185
14	120061170	120061170	-	0.49778	0.930977	-3.89671
14	120076254	120076254	-	0.277836	0.838635	3.79253
14	120076292	120076292	-	0.646834	0.955179	-1.83228
14	120079425	120079425	-	0.383375	0.889914	3.71143
14	120079521	120079521	-	0.702751	0.963823	1.24833
14	120079559	120079559	-	0.165814	0.817763	-4.79915
14	120102715	120102715	-	0.0546873	0.702051	-7.00206
14	120136881	120136881	-	0.962897	0.978433	-0.443656
14	120136928	120136928	-	0.0684291	0.730765	-15.4407
14	120136996	120136996	-	0.623668	0.952137	-4.67855
14	120137004	120137004	-	0.725248	0.968137	-2.81109
14	120137007	120137007	-	0.842537	0.978433	-1.87192
14	120137070	120137070	-	0.165852	0.817763	-13.044
14	120137528	120137528	-	0.0210666	0.627493	-14.8355
14	120137680	120137680	-	0.211892	0.837477	-9.33707
14	120137782	120137782	-	0.736548	0.970343	-0.479947
14	120137852	120137852	-	0.635543	0.953868	-0.619177
14	120137858	120137858	-	0.932854	0.978433	0.0940675
14	120137877	120137877	-	0.638022	0.954153	1.29836
14	120138120	120138120	-	0.760068	0.974837	-0.52102
14	120138180	120138180	-	0.799054	0.978433	0.238533
14	120138204	120138204	-	0.000682468	0.277963	-4.1055
14	120138216	120138216	-	0.568284	0.944926	-0.485878
14	120138222	120138222	-	0.790656	0.978433	0.249396
14	120138300	120138300	-	0.188891	0.837477	-2.46137
14	120138320	120138320	-	0.132716	0.772878	-9.02706
14	120138341	120138341	-	0.275922	0.838082	-2.61065
14	120138389	120138389	-	0.00247806	0.412456	-8.57195
14	120245439	120245439	-	0.489137	0.92893	-4.97674
14	120245460	120245460	-	0.41574	0.903974	3.54285
14	120245517	120245517	-	0.0513428	0.696119	-9.99635
14	120256395	120256395	-	0.491692	0.929655	-2.63912
14	120256407	120256407	-	0.977768	0.978433	0.100435
14	120256953	120256953	-	0.934008	0.978433	-0.615385
14	120256974	120256974	-	0.51306	0.934706	-4.31958
14	120257057	120257057	-	0.804026	0.978433	-1.62869
14	120263711	120263711	-	0.803674	0.978433	-1.76721
14	120263889	120263889	-	0.975466	0.978433	0.154983
14	120263936	120263936	-	0.0134733	0.583808	-5.99565
14	120264085	120264085	-	0.343942	0.870699	-6.54206
14	120274914	120274914	-	0.0695584	0.732544	15.4167
14	120274938	120274938	-	0.716354	0.966505	-3.72347
14	120275049	120275049	-	0.750209	0.973222	-0.99845
14	120275216	120275216	-	0.331869	0.864805	-1.25976
14	120275243	120275243	-	0.242704	0.837477	0.387597
14	120275288	120275288	-	0.241948	0.837477	0.377358
14	120275324	120275324	-	0.786885	0.978433	-0.268775
14	120275380	120275380	-	0.17503	0.828865	-1.50906
14	120275389	120275389	-	0.65955	0.957146	-0.367855
14	120275418	120275418	-	0.694497	0.962584	-0.3007
14	120275432	120275432	-	0.456119	0.919215	0.612338
14	120275437	120275437	-	0.876442	0.978433	0.1066
14	120275493	120275493	-	0.632237	0.953309	-0.469208
14	120275514	120275514	-	0.717483	0.966652	-0.648835
14	120275547	120275547	-	0.650875	0.955612	-0.804551
14	120276732	120276732	-	0.0465192	0.68984	-2.54237
14	120276742	120276742	-	0.24068	0.837477	2.09295
14	120276837	120276837	-	0.990863	0.978433	-0.0130081
14	120276867	120276867	-	0.93589	0.978433	0.0889587
14	120277047	120277047	-	0.471955	0.924189	-1.55498
14	120277148	120277148	-	0.267519	0.837486	-0.699301
14	120277157	120277157	-	0.622641	0.952057	1.03014
14	120277208	120277208	-	0.802196	0.978433	-0.369921
14	120277258	120277258	-	0.925204	0.978433	0.0919607
14	120277343	120277343	-	0.278259	0.838746	-0.561798
14	120285455	120285455	-	0.142623	0.786294	-10.9493
14	120285539	120285539	-	0.486169	0.928323	2.657
14	120285548	120285548	-	0.571354	0.9453	2.35595
14	120285586	120285586	-	0.0939277	0.75187	10.0157
14	120303164	120303164	-	0.0487598	0.692487	-6.41212
14	120303373	120303373	-	0.705534	0.964414	0.58794
14	120303401	120303401	-	0.161725	0.812395	-1.89994
14	120303541	120303541	-	0.271059	0.837594	-2.75304
14	120303562	120303562	-	0.359405	0.878514	2.42347
14	120318424	120318424	-	0.901487	0.978433	0.867285
14	120318496	120318496	-	0.956113	0.978433	0.280899
14	120318529	120318529	-	0.99559	0.978433	-0.0420875
14	120318624	120318624	-	0.118573	0.759654	-4.09173
14	120336212	120336212	-	0.349116	0.873567	6.37603
14	120336286	120336286	-	0.926035	0.978433	-0.541705
14	120336452	120336452	-	0.0035115	0.451216	-10.222
14	120336468	120336468	-	0.0365186	0.674082	-4.87014
14	120336474	120336474	-	0.100083	0.753258	-6.05062
14	120336568	120336568	-	0.390851	0.893299	1.66953
14	120336615	120336615	-	0.968165	0.978433	0.0522583
14	120336640	120336640	-	0.0282079	0.652671	-2.29885
14	120337743	120337743	-	0.028506	0.654037	9.83639
14	120337769	120337769	-	0.674811	0.959386	-3.51887
14	120337829	120337829	-	0.816865	0.978433	-1.38399
14	120337878	120337878	-	0.868809	0.978433	-1.287
14	120355687	120355687	-	0.383575	0.890002	-3.91406
14	120355736	120355736	-	0.5322	0.938684	-2.15093
14	120355792	120355792	-	0.0117061	0.569862	-21.7054
14	120355844	120355844	-	0.864762	0.978433	-0.406068
14	120366848	120366848	-	0.366098	0.881437	-7.51664
14	120366986	120366986	-	0.319263	0.8577	-11.0912
14	120367001	120367001	-	0.596494	0.94844	3.2001
14	120367011	120367011	-	0.150557	0.797824	5.62957
14	120367224	120367224	-	0.894366	0.978433	-1.04228
14	120367236	120367236	-	0.794372	0.978433	-1.28968
14	120367251	120367251	-	0.485071	0.927956	-6.25
14	120367279	120367279	-	0.767774	0.976271	-2.33004
14	120367352	120367352	-	0.503618	0.93241	3.19676
14	120367362	120367362	-	0.917096	0.978433	0.287296
14	120367369	120367369	-	0.991589	0.978433	0.0227842
14	120367401	120367401	-	0.286913	0.841454	1.95652
14	120367413	120367413	-	0.450663	0.916974	3.10132
14	120367424	120367424	-	0.788196	0.978433	-0.651611
14	120367472	120367472	-	0.944808	0.978433	-0.247033
14	120367536	120367536	-	0.508202	0.933541	-2.46032
14	120367654	120367654	-	0.286029	0.84102	4.56235
14	120367790	120367790	-	0.389148	0.89249	5.26017
14	120367886	120367886	-	0.820093	0.978433	0.845384
14	120367998	120367998	-	0.457177	0.919613	-1.73145
14	120394388	120394388	-	0.390054	0.892865	-3.89293
14	120394398	120394398	-	0.777271	0.977987	-1.18272
14	120394484	120394484	-	0.787022	0.978433	-0.500241
14	120394672	120394672	-	0.670983	0.958648	-1.06589
14	120398339	120398339	-	0.0948342	0.75187	-5.24055
14	120398366	120398366	-	0.192875	0.837477	-3.7594
14	120398474	120398474	-	0.576861	0.946159	-0.78568
14	120398516	120398516	-	0.31423	0.85518	-1.6453
14	120398559	120398559	-	0.42084	0.90583	-2.72727
14	120402767	120402767	-	0.227501	0.837477	5.30769
14	120402769	120402769	-	0.929555	0.978433	-0.278868
14	120402831	120402831	-	0.433987	0.911366	-4.15457
14	120402851	120402851	-	0.243481	0.837477	3.66711
14	120402868	120402868	-	0.440232	0.913855	2.7451
14	120402878	120402878	-	0.716779	0.966555	-1.85185
14	120402907	120402907	-	0.761303	0.975107	1.86688
14	120406659	120406659	-	0.263793	0.837477	4.86111
14	120406686	120406686	-	0.998687	0.978433	-0.00608273
14	120406691	120406691	-	0.591596	0.948102	-1.62316
14	120406730	120406730	-	0.0615934	0.716631	-9.79167
14	120406807	120406807	-	0.763649	0.97567	-1.26812
14	120406815	120406815	-	0.900826	0.978433	0.37037
14	120406819	120406819	-	0.0111664	0.563731	-11.5898
14	120412971	120412971	-	0.161785	0.812512	-6.5751
14	120413039	120413039	-	0.122687	0.762875	4.37694
14	120413051	120413051	-	0.733121	0.969664	2.31023
14	120419047	120419047	-	0.0224711	0.633122	4.90196
14	120419053	120419053	-	0.477901	0.925895	2.06797
14	120419063	120419063	-	0.778781	0.978178	1.51515
14	120419067	120419067	-	0.530089	0.938082	-1.93966
14	120419166	120419166	-	0.129953	0.769305	-8.2513
14	120419179	120419179	-	0.264945	0.837477	7.27093
14	120419188	120419188	-	0.632595	0.953309	3.29828
14	120419237	120419237	-	0.694608	0.962584	2.13312
14	120476265	120476265	-	0.41502	0.90366	4.2029
14	120476362	120476362	-	0.391021	0.89341	-5.61805
14	120479433	120479433	-	0.275685	0.838082	-1.13636
14	120500242	120500242	-	0.322237	0.859496	5.35337
14	120500320	120500320	-	0.0128424	0.579773	-7.1223
14	120500331	120500331	-	0.050592	0.694681	-8.42958
14	120500391	120500391	-	0.826827	0.978433	-0.490196
14	120500497	120500497	-	0.508098	0.933541	2.81736
14	120500510	120500510	-	0.0988789	0.753258	8.54701
14	120500655	120500655	-	0.664327	0.957838	1.41196
14	120500761	120500761	-	0.476381	0.925532	-2.82326
14	120500842	120500842	-	0.630718	0.953163	-1.03559
14	120500849	120500849	-	0.0647303	0.724226	-9.41066
14	120500878	120500878	-	0.527448	0.937567	-3.56812
14	120500888	120500888	-	0.225124	0.837477	-6.49312
14	120500891	120500891	-	0.304594	0.849845	-4.89893
14	120509005	120509005	-	0.399841	0.897282	-4.24104
14	120509010	120509010	-	0.0881652	0.749942	-7.84367
14	120509029	120509029	-	0.363575	0.880217	-5.87919
14	120509044	120509044	-	0.607084	0.950105	-4.19708
14	120509369	120509369	-	0.982329	0.978433	-0.12177
14	120509394	120509394	-	0.81713	0.978433	-1.26023
14	120509468	120509468	-	0.932945	0.978433	0.34965
14	120509479	120509479	-	0.268255	0.837516	3.80876
14	120509537	120509537	-	0.792399	0.978433	1.71809
14	120514838	120514838	-	0.992673	0.978433	0.01665
14	120584683	120584683	-	0.718095	0.966766	1.16477
14	120677376	120677376	-	0.968236	0.978433	-0.134953
14	120677461	120677461	-	0.34845	0.873158	-4.75216
14	120677467	120677467	-	0.57661	0.946089	-2.16583
14	120677484	120677484	-	0.253072	0.837477	-4.99533
14	120677519	120677519	-	0.174916	0.82873	-5.03574
14	120728341	120728341	-	0.333092	0.865258	8.81892
14	120728363	120728363	-	0.179918	0.834233	8.8474
14	120728506	120728506	-	0.230565	0.837477	-2.76375
14	120728525	120728525	-	0.933423	0.978433	-0.2331
14	120765758	120765758	-	0.0385752	0.677983	12.3673
14	120765815	120765815	-	0.123638	0.763538	9.52045
14	120765890	120765890	-	0.701296	0.963666	-1.69022
14	120765928	120765928	-	0.63139	0.953242	2.01446
14	120765951	120765951	-	0.117887	0.759303	11.4619
14	120766398	120766398	-	0.274776	0.83795	-6.02764
14	120766440	120766440	-	0.53084	0.938262	-3.63959
14	120766451	120766451	-	0.481865	0.926833	-4.24352
14	120766495	120766495	-	0.0322155	0.665091	8.10617
14	120766529	120766529	-	0.633922	0.95353	-2.22222
14	120766539	120766539	-	0.896147	0.978433	0.357782
14	120792246	120792246	-	0.139016	0.781085	-10.6226
14	120803954	120803954	-	0.821036	0.978433	0.915875
14	120804041	120804041	-	0.633738	0.95351	-2.54745
14	120804065	120804065	-	0.804242	0.978433	1.79159
14	120804068	120804068	-	0.264604	0.837477	-6.7167
14	120804081	120804081	-	0.415198	0.903722	-4.8691
14	120804090	120804090	-	0.642188	0.954466	-2.96763
14	120804114	120804114	-	0.380987	0.889001	-8.55263
14	120804210	120804210	-	0.525713	0.937155	3.63444
14	120829971	120829971	-	0.737463	0.97057	2.50657
14	120830132	120830132	-	0.143063	0.787088	-8.83333
14	120830153	120830153	-	0.146483	0.791945	-6.41759
14	120830223	120830223	-	0.446713	0.915871	-5.19231
14	120830235	120830235	-	0.0941291	0.75187	-8.64746
14	120830281	120830281	-	0.190099	0.837477	-7.59613
14	120830300	120830300	-	0.789304	0.978433	-1.06577
14	120830325	120830325	-	0.420051	0.905589	-4.38208
14	120830499	120830499	-	0.292294	0.843773	-3.3658
14	120830507	120830507	-	0.133168	0.77348	-3.51396
14	120830540	120830540	-	0.79228	0.978433	-0.535663
14	120830548	120830548	-	0.973523	0.978433	-0.0962575
14	120830576	120830576	-	0.985931	0.978433	0.0470633
14	120830582	120830582	-	0.498738	0.931213	-2.1696
14	120830590	120830590	-	0.81043	0.978433	-0.854435
14	120830623	120830623	-	0.92378	0.978433	-0.439248
14	120830631	120830631	-	0.40691	0.900175	-3.14536
14	120830659	120830659	-	0.857978	0.978433	-0.779487
14	120830665	120830665	-	0.678545	0.960042	-1.90938
14	120830670	120830670	-	0.90094	0.978433	-0.650318
14	120830707	120830707	-	0.837684	0.978433	1.73946
14	120830715	120830715	-	0.268529	0.837516	7.08749
14	120830743	120830743	-	0.134773	0.77543	-9.81308
14	120830749	120830749	-	0.296897	0.845871	-6.93705
14	120830757	120830757	-	0.55471	0.94277	-4.36395
14	120830777	120830777	-	0.495608	0.930462	3.86632
14	120830780	120830780	-	0.429142	0.909152	-3.93519
14	120830788	120830788	-	0.224817	0.837477	-12.3333
14	120831759	120831759	-	0.099463	0.753258	6.86455
14	120831814	120831814	-	0.162277	0.813142	-1.59548
14	120831823	120831823	-	0.348693	0.873275	-0.864638
14	120831827	120831827	-	0.661839	0.957586	-0.517159
14	120831839	120831839	-	0.533657	0.939007	-0.575106
14	120831918	120831918	-	0.134453	0.775241	-1.92547
14	120831972	120831972	-	0.505284	0.932893	0.56902
14	120831978	120831978	-	0.0485007	0.692126	-1.47783
14	120831986	120831986	-	0.0480073	0.691127	-1.5625
14	120831997	120831997	-	0.637442	0.954066	-0.525602
14	120832021	120832021	-	0.845463	0.978433	0.268856
14	120832027	120832027	-	0.389732	0.892709	-1.20445
14	120832029	120832029	-	0.263462	0.837477	-0.671141
14	120832040	120832040	-	0.0319775	0.664423	-2.66667
14	120832042	120832042	-	0.492072	0.929752	-1.10714
14	120832077	120832077	-	0.398095	0.896451	1.32401
14	120832125	120832125	-	0.293633	0.844401	-1.03093
14	120832132	120832132	-	0.146519	0.791968	-2.0202
14	120832223	120832223	-	0.652415	0.955984	-0.759594
14	120832227	120832227	-	0.080097	0.745251	2.12766
14	120832385	120832385	-	0.528396	0.937741	1.0217
14	120832451	120832451	-	0.522308	0.93664	1.34388
14	120832537	120832537	-	0.0267071	0.647344	-2.73973
14	120840213	120840213	-	0.0074849	0.5246	19.3816
14	120840230	120840230	-	0.145678	0.791114	-10.9702
14	120841262	120841262	-	0.166501	0.818349	-7.53041
14	120841317	120841317	-	0.948134	0.978433	0.3626
14	120841389	120841389	-	0.433649	0.911264	-2.93426
14	120841487	120841487	-	0.908414	0.978433	0.25641
14	120845871	120845871	-	0.905983	0.978433	-0.635452
14	120846019	120846019	-	0.580108	0.946586	2.73773
14	120846101	120846101	-	0.8465	0.978433	1.19604
14	120846249	120846249	-	0.689063	0.961749	3.04659
14	120846267	120846267	-	0.973022	0.978433	0.175439
14	120846283	120846283	-	0.381967	0.889309	4.92424
14	120846341	120846341	-	0.964271	0.978433	0.320235
14	120846484	120846484	-	0.777432	0.977987	-1.73319
14	120846581	120846581	-	0.702791	0.963839	-0.534539
14	120846624	120846624	-	0.735546	0.970053	-0.560289
14	120866825	120866825	-	0.717321	0.966652	-3.46563
14	120866859	120866859	-	0.0958769	0.75187	-8.76658
14	120866904	120866904	-	0.386469	0.89146	-4.94485
14	120866907	120866907	-	0.00112287	0.330224	-15.5026
14	120866920	120866920	-	0.123097	0.76296	-8.22258
14	120867068	120867068	-	0.124254	0.764025	8.88388
14	120867079	120867079	-	0.249499	0.837477	7.58427
14	120875423	120875423	-	0.821471	0.978433	1.18405
14	120875459	120875459	-	0.589699	0.947834	2.75363
14	120875476	120875476	-	0.618105	0.951448	-1.62791
14	120875555	120875555	-	0.687072	0.961545	-1.86838
14	120875617	120875617	-	0.538192	0.939782	1.96803
14	120909567	120909567	-	0.217557	0.837477	5.726
14	120909590	120909590	-	0.566777	0.944698	2.45588
14	120911825	120911825	-	0.117008	0.758626	-1.76991
14	120911865	120911865	-	0.186045	0.837477	0.909091
14	120911884	120911884	-	0.841759	0.978433	0.190398
14	120911922	120911922	-	0.306857	0.850871	-1.77493
14	120911989	120911989	-	0.274269	0.837925	-0.806452
14	120912254	120912254	-	0.891679	0.978433	0.177856
14	120912276	120912276	-	0.873652	0.978433	-0.222222
14	120912319	120912319	-	0.729721	0.968986	-1.04179
14	120912459	120912459	-	0.263852	0.837477	-3.89038
14	120912528	120912528	-	0.416548	0.904212	-4.79303
14	120912546	120912546	-	0.0474392	0.690536	-11.7101
14	120912615	120912615	-	0.350243	0.874203	3.50862
14	120912643	120912643	-	0.697388	0.963157	1.59902
14	120912661	120912661	-	0.755886	0.974216	-1.30125
14	120912801	120912801	-	0.550165	0.942077	4.8902
14	120912815	120912815	-	0.740253	0.971148	1.61364
14	120912844	120912844	-	0.366337	0.88157	-5.59282
14	120912862	120912862	-	0.491208	0.929581	3.43137
14	120912891	120912891	-	0.0505555	0.694586	-7.26891
14	120912965	120912965	-	0.0754992	0.740821	7.71265
14	120913123	120913123	-	0.4665	0.922407	-6.11648
14	120913153	120913153	-	0.319893	0.85795	-5.54747
14	120913221	120913221	-	0.0691871	0.732006	-13.2601
14	120913237	120913237	-	0.240796	0.837477	-6.77413
14	120913260	120913260	-	0.196778	0.837477	-7.87402
14	120948380	120948380	-	0.284141	0.84034	-4.41558
14	120948464	120948464	-	0.107567	0.754488	-4.21647
14	120948538	120948538	-	0.156312	0.805351	-9.11458
14	120948629	120948629	-	0.035767	0.673025	-10.7665
14	120948667	120948667	-	0.332976	0.865219	-5.43647
14	120949028	120949028	-	0.907421	0.978433	0.440951
14	121033902	121033902	-	0.12888	0.768145	-8.29001
14	121033914	121033914	-	0.51015	0.934152	2.80051
14	121033937	121033937	-	0.305325	0.85032	4.62243
14	121034089	121034089	-	0.998326	0.978433	0.00891981
14	121034105	121034105	-	0.0924236	0.751635	-7.08252
14	121034405	121034405	-	0.420545	0.905774	-5.57477
14	121034476	121034476	-	0.602422	0.949382	-3.482
14	121034599	121034599	-	0.0399352	0.679527	-8.78235
14	121034610	121034610	-	0.732816	0.969589	-2.01465
14	121034649	121034649	-	0.00925403	0.548634	-13.2074
14	121036718	121036718	-	0.250374	0.837477	0.980392
14	121036730	121036730	-	0.238215	0.837477	-0.961538
14	121036752	121036752	-	0.0387485	0.678231	-2.5
14	121036809	121036809	-	0.523117	0.936795	-0.827206
14	121036815	121036815	-	0.979979	0.978433	-0.0536737
14	121036821	121036821	-	0.247497	0.837477	0.740741
14	121036838	121036838	-	0.677621	0.959903	-0.85625
14	121036873	121036873	-	0.0978667	0.753175	-1.6129
14	121036886	121036886	-	0.971192	0.978433	0.0431189
14	121036888	121036888	-	0.975378	0.978433	0.0446196
14	121037480	121037480	-	0.327672	0.86261	-1.57537
14	121037543	121037543	-	0.216972	0.837477	-0.694444
14	121037679	121037679	-	0.143786	0.787935	-4.84505
14	121045243	121045243	-	0.886768	0.978433	0.719068
14	121052530	121052530	-	0.326913	0.862117	-5.84677
14	121052764	121052764	-	0.85084	0.978433	-0.929152
14	121052769	121052769	-	0.988366	0.978433	0.0734646
14	121053017	121053017	-	0.181282	0.835629	2.89896
14	121053073	121053073	-	0.462522	0.921312	-0.887513
14	121053210	121053210	-	0.963731	0.978433	0.217886
14	121053440	121053440	-	0.983946	0.978433	0.123183
14	121053444	121053444	-	0.235948	0.837477	5.29229
14	121061931	121061931	-	0.602925	0.949453	-2.98216
14	121071152	121071152	-	0.917671	0.978433	0.348432
14	121093991	121093991	-	0.222299	0.837477	-8.73133
14	121093997	121093997	-	0.379859	0.88829	5.09984
14	121094020	121094020	-	0.301819	0.848243	-5.02901
14	121094284	121094284	-	0.31488	0.855485	3.03385
14	121103366	121103366	-	0.811224	0.978433	-1.62765
14	121103439	121103439	-	0.168295	0.820411	-3.5654
14	121103493	121103493	-	0.297241	0.845959	-4.41116
14	121103566	121103566	-	0.550856	0.942235	-3.29175
14	121103591	121103591	-	0.76935	0.976545	-1.14286
14	121103616	121103616	-	0.343568	0.87058	-4.33419
14	121103628	121103628	-	0.852656	0.978433	0.535819
14	121105141	121105141	-	0.254707	0.837477	2.27846
14	121105177	121105177	-	0.86382	0.978433	0.314208
14	121105297	121105297	-	0.261394	0.837477	-6.2282
14	121105362	121105362	-	0.319774	0.857888	-2.63215
14	121125791	121125791	-	0.94813	0.978433	-0.427596
14	121125897	121125897	-	0.117689	0.759024	-6.8343
14	121137281	121137281	-	0.381293	0.889079	2.95031
14	121137340	121137340	-	0.00109473	0.329546	20.0487
14	121137359	121137359	-	0.389984	0.892825	-2.87418
14	121175967	121175967	-	0.152252	0.800356	-8.46255
14	121176192	121176192	-	0.16862	0.820901	6.68605
14	121189754	121189754	-	0.076772	0.742206	5.72727
14	121189786	121189786	-	0.477643	0.925803	1.57904
14	121189803	121189803	-	0.906262	0.978433	-0.226993
14	121190221	121190221	-	0.545706	0.94122	-2.39403
14	121190285	121190285	-	0.695115	0.962734	-1.12242
14	121190316	121190316	-	0.970431	0.978433	0.113122
14	121199915	121199915	-	0.0831675	0.746839	9.63262
14	121199957	121199957	-	0.323948	0.860544	-5.89061
14	121199983	121199983	-	0.0555239	0.703632	-11.8824
14	121200043	121200043	-	0.423575	0.907054	-3.89016
14	121200104	121200104	-	0.694329	0.96255	0.792492
14	121200159	121200159	-	0.185466	0.837477	-7.36434
14	121207916	121207916	-	0.798544	0.978433	-2.29908
14	121207959	121207959	-	0.0933277	0.75187	10.0394
14	121207988	121207988	-	0.731729	0.969374	1.1071
14	121208025	121208025	-	0.224831	0.837477	4.03044
14	121214982	121214982	-	0.154494	0.80324	-10.5685
14	121215069	121215069	-	0.815426	0.978433	1.98655
14	121215091	121215091	-	0.604495	0.949625	-2.99657
14	121215130	121215130	-	0.0750861	0.740499	10.6522
14	121215155	121215155	-	0.148134	0.794087	12.4033
14	121215168	121215168	-	0.920452	0.978433	0.791035
14	121219280	121219280	-	0.107353	0.754488	7.01997
14	121219343	121219343	-	0.0391371	0.678257	7.51462
14	121219366	121219366	-	0.629524	0.95295	-1.22335
14	121219417	121219417	-	0.364991	0.880867	4.49526
14	121219859	121219859	-	0.170895	0.82399	9.48442
14	121219896	121219896	-	0.705505	0.964407	-2.25155
14	121220750	121220750	-	0.274156	0.837863	-6.84182
14	121220865	121220865	-	0.880432	0.978433	-0.791542
14	121220946	121220946	-	0.0457746	0.689159	-9.5899
14	121220974	121220974	-	0.000406439	0.234089	-17.9473
14	121221024	121221024	-	0.118727	0.759657	-6.70143
14	121251733	121251733	-	0.192697	0.837477	10.4065
14	121252424	121252424	-	0.891056	0.978433	0.4158
14	121252443	121252443	-	0.117353	0.75874	6.43931
14	121252455	121252455	-	0.650118	0.955558	1.70551
14	121252463	121252463	-	0.196507	0.837477	5.00541
14	121252562	121252562	-	0.262767	0.837477	3.63248
14	121252647	121252647	-	0.00340254	0.449422	11.5092
14	121252712	121252712	-	0.929418	0.978433	0.140414
14	121252790	121252790	-	0.127625	0.766862	4.01519
14	121252842	121252842	-	0.087687	0.749782	-4.72527
14	121252849	121252849	-	0.668712	0.958421	-1.2688
14	121252867	121252867	-	0.685601	0.961285	1.94918
14	121252909	121252909	-	0.810376	0.978433	-0.446482
14	121252912	121252912	-	0.208683	0.837477	5.15232
14	121252936	121252936	-	0.289278	0.842395	2.94192
14	121253506	121253506	-	0.336135	0.866985	5.75191
14	121259873	121259873	-	0.291648	0.843472	9.97049
14	121267806	121267806	-	0.487065	0.92846	2.87954
14	121267867	121267867	-	0.989552	0.978433	-0.0249875
14	121267869	121267869	-	0.0983471	0.753258	-2.32384
14	121267881	121267881	-	0.985982	0.978433	-0.0301893
14	121267895	121267895	-	0.284215	0.840356	4.37895
14	121267919	121267919	-	0.906132	0.978433	0.4
14	121267925	121267925	-	0.337961	0.867909	-3.56717
14	121268124	121268124	-	0.0404104	0.67996	-6.18582
14	121268203	121268203	-	0.199275	0.837477	-14.1757
14	121279425	121279425	-	0.898815	0.978433	-0.269518
14	121279432	121279432	-	0.880908	0.978433	-0.476474
14	121279496	121279496	-	0.0548682	0.702569	-10.1946
14	121286876	121286876	-	0.132212	0.772142	6.71497
14	121286891	121286891	-	0.247808	0.837477	3.92547
14	121286902	121286902	-	0.607447	0.950161	2.14632
14	121286936	121286936	-	0.146597	0.792071	-7.68817
14	121286951	121286951	-	0.907573	0.978433	0.370149
14	121286966	121286966	-	0.872916	0.978433	0.558441
14	121286976	121286976	-	0.0420535	0.682797	-5.57471
14	121286993	121286993	-	0.653411	0.956218	-1.26616
14	121287015	121287015	-	0.814349	0.978433	1.29022
14	121298564	121298564	-	0.55961	0.94362	2.45467
14	121298650	121298650	-	0.123689	0.763538	-16.0967
14	121309877	121309877	-	0.722936	0.967653	-1.44765
14	121310064	121310064	-	0.0673077	0.728848	12.6204
14	121310177	121310177	-	0.894167	0.978433	0.773715
14	121316372	121316372	-	0.460002	0.920462	-8.20513
14	121316388	121316388	-	0.120474	0.76059	-14.5687
14	121316448	121316448	-	0.970827	0.978433	-0.216763
14	121318368	121318368	-	0.903547	0.978433	0.74359
14	121318398	121318398	-	0.0303714	0.660127	-11.3256
14	121318487	121318487	-	0.447857	0.916214	4.57526
14	121318514	121318514	-	0.128264	0.767605	-8.49225
14	121318648	121318648	-	0.976166	0.978433	0.174056
14	121318652	121318652	-	0.66717	0.958235	-2.76134
14	121324799	121324799	-	0.49322	0.929934	2.8357
14	121324863	121324863	-	0.283246	0.840118	2.41357
14	121324904	121324904	-	0.592666	0.948102	-1.27652
14	121345965	121345965	-	0.239587	0.837477	-5.09642
14	121345974	121345974	-	0.0361084	0.673148	-12.6322
14	121346018	121346018	-	0.838486	0.978433	-0.824588
14	121346033	121346033	-	0.773447	0.977295	-1.26984
14	121349533	121349533	-	0.790908	0.978433	1.61806
14	121349598	121349598	-	0.663701	0.957784	0.741397
14	121349606	121349606	-	0.392211	0.893872	2.20959
14	121349671	121349671	-	0.577829	0.946293	2.44136
14	121352746	121352746	-	0.555607	0.942887	1.56863
14	121353038	121353038	-	0.824007	0.978433	0.674415
14	121353136	121353136	-	0.0171066	0.608924	-13.1925
14	121353148	121353148	-	0.517164	0.935601	-2.48792
14	121353223	121353223	-	0.151608	0.799499	-12.6292
14	121353265	121353265	-	0.682702	0.96071	3.32584
14	121355907	121355907	-	0.12148	0.76136	-4.10827
14	121355914	121355914	-	0.540943	0.940235	-4.21336
14	121355962	121355962	-	0.0820054	0.746447	-9.51359
14	121355988	121355988	-	0.00435423	0.472796	-14.3544
14	121356015	121356015	-	3.26892e-05	0.0928383	-17.2109
14	121356105	121356105	-	0.849977	0.978433	0.884534
14	121356157	121356157	-	0.804119	0.978433	-1.30719
14	121356524	121356524	-	0.507316	0.93334	-2
14	121356710	121356710	-	0.8429	0.978433	-0.737581
14	121358750	121358750	-	0.682871	0.96071	-2.61532
14	121358909	121358909	-	0.761835	0.975208	1.32115
14	121364554	121364554	-	0.775215	0.977635	-0.730994
14	121364583	121364583	-	0.49247	0.929872	1.9087
14	121364670	121364670	-	0.62423	0.95222	0.843592
14	121366348	121366348	-	0.0825726	0.746447	-11.1597
14	121366350	121366350	-	0.343104	0.87047	-6.00811
14	121371143	121371143	-	0.966293	0.978433	0.156256
14	121371275	121371275	-	0.794961	0.978433	-0.570939
14	121372025	121372025	-	0.245737	0.837477	-0.404858
14	121372568	121372568	-	0.509117	0.933828	2.9255
14	121372579	121372579	-	0.784537	0.978433	-2.68895
14	121423459	121423459	-	0.696556	0.963029	-2.7644
14	121423592	121423592	-	0.60822	0.950314	-3.67626
14	121423683	121423683	-	0.504339	0.932599	-1.87166
14	121427151	121427151	-	0.00651099	0.5126	-10.7493
14	121427162	121427162	-	0.558676	0.943268	-1.16032
14	121437190	121437190	-	0.259457	0.837477	-2.02354
14	121437223	121437223	-	0.429541	0.909379	1.07061
14	121445305	121445305	-	0.620681	0.95168	1.82249
14	121445416	121445416	-	0.442095	0.914374	1.38219
14	121445508	121445508	-	0.127504	0.766738	-3.62167
14	121445566	121445566	-	0.0298448	0.658355	-7.80062
14	121445618	121445618	-	0.286633	0.841327	-4.09357
14	121445714	121445714	-	0.186983	0.837477	4.80159
14	121445724	121445724	-	0.0617858	0.717013	-7.16419
14	121445755	121445755	-	0.414768	0.903593	4.23366
14	121447098	121447098	-	0.00180945	0.38134	-22.6047
14	121447124	121447124	-	0.139863	0.782266	-7.17975
14	121447168	121447168	-	0.152656	0.800884	-6.84492
14	121447236	121447236	-	0.780366	0.97839	1.03736
14	121447267	121447267	-	0.472188	0.924224	-1.89826
14	121447325	121447325	-	0.500929	0.931791	-2.86059
14	121447468	121447468	-	0.217533	0.837477	-6.74371
14	121447501	121447501	-	0.20688	0.837477	-12.0824
14	121450826	121450826	-	0.340441	0.869246	-6.7175
14	121450907	121450907	-	0.540075	0.940106	-3.64288
14	121450920	121450920	-	0.987701	0.978433	-0.0651445
14	121450960	121450960	-	0.718892	0.966939	0.503454
14	121450966	121450966	-	0.871665	0.978433	0.61015
14	121451001	121451001	-	0.88985	0.978433	0.421941
14	121451003	121451003	-	0.340213	0.869127	2.63153
14	121451010	121451010	-	0.361761	0.879476	2.48188
14	121451021	121451021	-	0.135246	0.775985	3.3747
14	121451071	121451071	-	0.145443	0.79069	-5.59908
14	121451075	121451075	-	0.748744	0.972941	-1.4553
14	121451088	121451088	-	0.242542	0.837477	-4.77193
14	121451121	121451121	-	0.280356	0.839461	-0.571429
14	121451140	121451140	-	0.837675	0.978433	-0.357143
14	121451179	121451179	-	0.993932	0.978433	-0.0113921
14	121451221	121451221	-	0.352748	0.875253	-1.73327
14	121455448	121455448	-	0.100332	0.753258	-11.1111
14	121455695	121455695	-	0.273859	0.837835	-0.653595
14	121456632	121456632	-	0.388853	0.892341	-5.18323
14	121456693	121456693	-	0.535774	0.939195	-5.94756
14	121456784	121456784	-	0.629397	0.952937	-3.20965
14	121456881	121456881	-	0.878233	0.978433	0.775976
14	121456900	121456900	-	0.893531	0.978433	0.878571
14	121456923	121456923	-	0.148183	0.794179	-6.85928
14	121456925	121456925	-	0.677051	0.959804	-1.61922
14	121465074	121465074	-	0.217074	0.837477	6.46377
14	121465077	121465077	-	0.774563	0.977427	1.78935
14	121465086	121465086	-	0.972585	0.978433	-0.138393
14	121465113	121465113	-	0.973907	0.978433	0.12592
14	121465164	121465164	-	0.0974059	0.752647	-3.65079
14	121465170	121465170	-	0.428819	0.909066	-2.2916
14	121465186	121465186	-	0.283518	0.840118	-4.71159
14	121465229	121465229	-	0.497402	0.930919	-4.28048
14	121465252	121465252	-	0.340263	0.869173	-7.12963
14	121484604	121484604	-	0.0421588	0.683301	7.65028
14	121484742	121484742	-	0.243288	0.837477	-4.7174
14	121484817	121484817	-	0.654028	0.956338	3.31636
14	121504956	121504956	-	0.0183111	0.615807	-14.1876
14	121504972	121504972	-	0.365381	0.881163	3.89632
14	121504995	121504995	-	0.187614	0.837477	-8.73589
14	121505007	121505007	-	0.0400541	0.679527	-6.42202
14	121505028	121505028	-	0.142123	0.785389	-6.72605
14	121505243	121505243	-	0.532972	0.938804	4.47531
14	121505247	121505247	-	0.821595	0.978433	-1.50316
14	121505251	121505251	-	0.969134	0.978433	0.22541
14	121505573	121505573	-	0.961376	0.978433	0.366703
14	121505578	121505578	-	0.0743448	0.739661	-14.7735
14	121506075	121506075	-	0.550443	0.942127	-2.735
14	121506133	121506133	-	0.47572	0.925424	-3.06135
14	121506531	121506531	-	0.397329	0.89607	-7.79221
14	121506670	121506670	-	0.693796	0.962502	3.48448
14	121506774	121506774	-	0.921729	0.978433	-0.423591
14	121521978	121521978	-	0.531127	0.938351	-3.95189
14	121527311	121527311	-	0.882108	0.978433	-0.861244
14	121547898	121547898	-	0.320734	0.858522	-2.92793
14	121547951	121547951	-	0.306312	0.850533	-4.08872
14	121547990	121547990	-	0.201684	0.837477	-5.16657
14	121548003	121548003	-	0.743144	0.971735	-1.51942
14	121548010	121548010	-	0.234916	0.837477	-4.6978
14	121566880	121566880	-	0.85749	0.978433	-0.821477
14	121566920	121566920	-	0.702011	0.963693	-2.48615
14	121566966	121566966	-	0.950851	0.978433	0.406589
14	121588764	121588764	-	0.941547	0.978433	0.106564
14	121589360	121589360	-	0.133719	0.774423	-10.5609
14	121589391	121589391	-	0.0963237	0.752644	-7.9939
14	121589748	121589748	-	0.0110588	0.563015	7.29543
14	121608698	121608698	-	0.76448	0.975742	2.47191
14	121637350	121637350	-	0.949891	0.978433	0.141516
14	121642986	121642986	-	0.591209	0.948102	1.35226
14	121642990	121642990	-	0.468188	0.922961	2.62726
14	121643029	121643029	-	0.524389	0.937037	2.22716
14	121643163	121643163	-	0.567504	0.944807	-2.05393
14	121675140	121675140	-	0.00116307	0.334976	-18.1818
14	121675152	121675152	-	0.000467211	0.246117	-19.2942
14	121675943	121675943	-	0.0416083	0.681958	-4.6014
14	121698523	121698523	-	0.259826	0.837477	-3.90599
14	121698617	121698617	-	0.685323	0.961276	0.864702
14	121698671	121698671	-	0.103746	0.754247	-4.51773
14	121698680	121698680	-	0.711195	0.965445	-1.28403
14	121720233	121720233	-	0.229926	0.837477	-8.94082
14	121720260	121720260	-	0.0575145	0.707797	-21.1017
14	121724493	121724493	-	0.790059	0.978433	-1.07143
14	121724505	121724505	-	0.323526	0.860291	-3.5763
14	121724531	121724531	-	0.68058	0.9603	3.29505
14	121732607	121732607	-	0.569469	0.945026	3.83795
14	121753083	121753083	-	0.0921994	0.751514	-4.0942
14	121753232	121753232	-	0.0987142	0.753258	1.52672
14	121753315	121753315	-	0.261295	0.837477	-0.775194
14	121753324	121753324	-	0.222839	0.837477	0.884956
14	121753334	121753334	-	0.21976	0.837477	0.909091
14	121753344	121753344	-	0.567652	0.944856	1.29929
14	121753391	121753391	-	0.0971637	0.752644	-6.03544
14	121753400	121753400	-	0.146303	0.791623	-4.41516
14	121786820	121786820	-	0.32406	0.860613	5.23504
14	121786846	121786846	-	0.133611	0.774248	-3.8764
14	121794242	121794242	-	0.323494	0.860271	5.20402
14	121795869	121795869	-	0.196687	0.837477	-7.50962
14	121795895	121795895	-	0.134177	0.775037	-7.66178
14	121796092	121796092	-	0.462099	0.921196	-4.84601
14	121796200	121796200	-	0.0849302	0.748171	-9.66387
14	121796443	121796443	-	0.0946584	0.75187	-11.0378
14	121796487	121796487	-	0.421552	0.906045	3.78788
14	121796497	121796497	-	0.303713	0.849202	-7.73121
14	121796558	121796558	-	0.48925	0.928956	-5.06294
14	121796573	121796573	-	0.475348	0.925337	-4.81859
14	121796582	121796582	-	0.279223	0.839101	-7.37083
14	121796588	121796588	-	0.924908	0.978433	-0.509479
14	121796608	121796608	-	0.136944	0.7781	-9.40171
14	121796615	121796615	-	0.565494	0.944521	-7.62558
14	121796625	121796625	-	0.0960215	0.75218	-17.691
14	121796632	121796632	-	0.164508	0.816053	-10.4917
14	121798968	121798968	-	0.236948	0.837477	8.23529
14	121800770	121800770	-	0.924149	0.978433	-0.537757
14	121844531	121844531	-	0.780914	0.978433	-1.05291
14	121844566	121844566	-	0.293467	0.844317	-5.856
14	121844578	121844578	-	0.905129	0.978433	0.674305
14	121847950	121847950	-	0.00114653	0.333316	-29.5443
14	121848039	121848039	-	0.557946	0.943063	-1.91318
14	121848085	121848085	-	0.618666	0.951561	-1.07614
14	121848107	121848107	-	0.580865	0.946713	1.15694
14	121848126	121848126	-	0.389732	0.892709	1.67549
14	121877138	121877138	-	0.940139	0.978433	-0.339811
14	121877458	121877458	-	0.116372	0.758152	-6.69045
14	121888011	121888011	-	0.502814	0.932235	-1.13992
14	121888019	121888019	-	0.634525	0.953658	-1.19129
14	121888021	121888021	-	0.251974	0.837477	1.11111
14	121898638	121898638	-	0.481553	0.92675	-3.50472
14	121898657	121898657	-	0.0395665	0.679047	-8.7013
14	121898677	121898677	-	0.911258	0.978433	-0.382704
14	121898774	121898774	-	0.9535	0.978433	0.341571
14	121898838	121898838	-	0.213795	0.837477	-4.00448
14	121898850	121898850	-	0.854137	0.978433	-0.900901
14	121898946	121898946	-	0.831529	0.978433	-1.24242
14	121919896	121919896	-	0.60706	0.950105	0.915179
14	121919939	121919939	-	0.650554	0.955612	-1.71208
14	121919949	121919949	-	0.769185	0.976511	0.792303
14	121928561	121928561	-	0.329635	0.863571	-1.89221
14	121929426	121929426	-	0.496369	0.930685	-3.34096
14	121929495	121929495	-	0.562856	0.94411	-1.36249
14	121929497	121929497	-	0.606245	0.950033	1.78298
14	121929519	121929519	-	0.454796	0.918721	-2.01557
14	121929534	121929534	-	0.147263	0.793298	-10.2833
14	121946841	121946841	-	0.133688	0.774389	-5.21791
14	121946937	121946937	-	0.271488	0.837594	-3.79691
14	121946976	121946976	-	0.320438	0.858231	-3.13721
14	121946984	121946984	-	0.120147	0.760297	-9.05543
14	121947000	121947000	-	0.0220244	0.630938	-10.735
14	121947050	121947050	-	0.332687	0.865108	-6.93089
14	121951785	121951785	-	0.318226	0.857162	-7.54337
14	121951990	121951990	-	0.688183	0.961589	-1.38287
14	121952061	121952061	-	0.194843	0.837477	-4.43556
14	121952080	121952080	-	0.594621	0.948213	1.81657
14	121963787	121963787	-	0.343048	0.870458	-5.72522
14	121963828	121963828	-	0.515986	0.935388	-5.44431
14	121964067	121964067	-	0.714238	0.966132	-3.57143
14	121964133	121964133	-	0.63328	0.953388	-1.5767
14	121964249	121964249	-	0.0714641	0.735654	-14.0868
14	121964285	121964285	-	0.374112	0.885698	-7.89323
14	121985675	121985675	-	0.0204313	0.625263	-16.3512
14	121994942	121994942	-	0.57226	0.945428	-2.38288
14	121994952	121994952	-	0.673507	0.959131	-1.45833
14	121995083	121995083	-	0.730019	0.969063	-0.982906
14	122023726	122023726	-	0.186971	0.837477	-8.78518
14	122023746	122023746	-	0.135496	0.776266	-9.62567
14	122023767	122023767	-	0.800227	0.978433	1.06838
14	122023785	122023785	-	0.919436	0.978433	0.42735
14	122029139	122029139	-	0.921566	0.978433	0.618557
14	122029141	122029141	-	0.0452927	0.688426	-12.9675
14	122029290	122029290	-	0.447579	0.91616	-2.75257
14	122029296	122029296	-	0.945341	0.978433	0.440771
14	122029361	122029361	-	0.41754	0.904661	-2.62198
14	122034381	122034381	-	0.552756	0.942538	2.91864
14	122034478	122034478	-	0.724978	0.968042	1.37879
14	122034495	122034495	-	0.74714	0.972577	0.945055
14	122034550	122034550	-	0.844273	0.978433	0.707414
14	122036243	122036243	-	0.812436	0.978433	1.24936
14	122038881	122038881	-	0.880711	0.978433	-0.515873
14	122042279	122042279	-	0.0210789	0.627493	6.34291
14	122042323	122042323	-	0.450994	0.917058	-2.69877
14	122042396	122042396	-	0.541801	0.940365	2.55432
14	122042437	122042437	-	0.272627	0.83771	7.42857
14	122044719	122044719	-	0.18537	0.837477	-11.2941
14	122064781	122064781	-	0.191611	0.837477	-2.51244
14	122064808	122064808	-	0.492987	0.929915	0.72266
14	122064929	122064929	-	0.608327	0.950314	2.18617
14	122068982	122068982	-	0.683624	0.960876	2.90961
14	122069038	122069038	-	0.0391661	0.678257	-11.3119
14	122079462	122079462	-	0.285872	0.840947	-5.91595
14	122079466	122079466	-	0.0828567	0.746679	-7.6045
14	122079750	122079750	-	0.419217	0.905255	-4.82517
14	122079844	122079844	-	0.249973	0.837477	5.52626
14	122079864	122079864	-	0.0595896	0.712274	8.05514
14	122079890	122079890	-	0.178035	0.832148	3.65121
14	122079900	122079900	-	0.711852	0.965597	1.24156
14	122079929	122079929	-	0.197862	0.837477	7.25104
14	122105060	122105060	-	0.11816	0.75942	-1.85185
14	122105081	122105081	-	0.609116	0.950372	-0.848751
14	122105087	122105087	-	0.226647	0.837477	1.02041
14	122105116	122105116	-	0.215492	0.837477	1.05263
14	122105185	122105185	-	0.245997	0.837477	-1.13636
14	122105638	122105638	-	0.266326	0.837477	-6.89818
14	122105708	122105708	-	0.486511	0.928341	-2.58807
14	122105717	122105717	-	0.407723	0.900488	-3.30698
14	122105818	122105818	-	0.24852	0.837477	-5.99084
14	122105828	122105828	-	0.887034	0.978433	-0.891341
14	122105882	122105882	-	0.672908	0.959052	-2.06349
14	122105894	122105894	-	0.496759	0.930825	2.4618
14	122106071	122106071	-	0.104267	0.754247	9.55795
14	122106100	122106100	-	0.341701	0.869744	5.63747
14	122106373	122106373	-	0.55657	0.943043	2.35935
14	122106440	122106440	-	0.61816	0.951461	2.07443
14	122106500	122106500	-	0.351563	0.874773	3.48258
14	122106516	122106516	-	0.6646	0.957894	2.00211
14	122106536	122106536	-	0.827412	0.978433	-0.293236
14	122106560	122106560	-	0.815481	0.978433	-0.568571
14	122106626	122106626	-	0.6294	0.952937	-0.816272
14	122106691	122106691	-	0.626916	0.952471	-0.434543
14	122106745	122106745	-	0.0549192	0.702634	-4.44261
14	122106750	122106750	-	0.397126	0.896003	2.53444
14	122107656	122107656	-	0.233047	0.837477	-2.46455
14	122107664	122107664	-	0.94895	0.978433	0.0813273
14	122107666	122107666	-	0.395408	0.8953	-2.34983
14	122107674	122107674	-	0.942081	0.978433	0.0902623
14	122107685	122107685	-	0.714949	0.966216	0.768134
14	122107690	122107690	-	0.343354	0.870512	1.30357
14	122107700	122107700	-	0.294545	0.844856	1.25718
14	122107704	122107704	-	0.905088	0.978433	-0.164502
14	122107728	122107728	-	0.288627	0.842257	-0.866643
14	122107774	122107774	-	0.506039	0.933084	-0.425236
14	122107802	122107802	-	0.843939	0.978433	-0.149375
14	122107847	122107847	-	0.252839	0.837477	0.785209
14	122107871	122107871	-	0.0747237	0.739955	2.36373
14	122107873	122107873	-	0.374092	0.885696	-0.716362
14	122108420	122108420	-	0.718344	0.966854	1.99575
14	122108435	122108435	-	0.505487	0.932969	-4.02807
14	122108442	122108442	-	0.669242	0.958423	2.46067
14	122108470	122108470	-	0.7036	0.964051	3.14408
14	122108513	122108513	-	0.198036	0.837477	-8.24215
14	122108670	122108670	-	0.929947	0.978433	-0.626752
14	122108751	122108751	-	0.606958	0.950087	-3.23216
14	122108846	122108846	-	0.453034	0.917917	-4.58111
14	122109027	122109027	-	0.816493	0.978433	-0.913117
14	122109080	122109080	-	0.30906	0.852154	6.01162
14	122171175	122171175	-	0.489135	0.92893	4.12955
14	122171255	122171255	-	0.40906	0.901176	-8.30409
14	122171274	122171274	-	0.0327394	0.666018	-12.4452
14	122181218	122181218	-	0.0275464	0.650663	-11.4056
14	122181222	122181222	-	0.332331	0.864951	-6.75716
14	122181245	122181245	-	0.680692	0.960321	-2.91502
14	122181346	122181346	-	0.507884	0.933462	1.79616
14	122181357	122181357	-	0.205378	0.837477	3.06707
14	122181374	122181374	-	0.217094	0.837477	-1.53846
14	122181405	122181405	-	0.518824	0.936021	1.13043
14	122182440	122182440	-	0.185932	0.837477	8.51408
14	122182514	122182514	-	0.244045	0.837477	-6.00879
14	122182519	122182519	-	0.0742818	0.739525	-7.65456
14	122182545	122182545	-	0.0925626	0.751825	-8.87118
14	122191039	122191039	-	0.468186	0.922961	-2.089
14	122191102	122191102	-	0.282388	0.839825	1.40534
14	122191125	122191125	-	0.549569	0.942003	-0.831311
14	122191138	122191138	-	0.486231	0.928341	1.00572
14	122191250	122191250	-	0.0189329	0.620241	-3.7037
14	122222613	122222613	-	0.249219	0.837477	-10.5739
14	122222645	122222645	-	0.0261555	0.645606	-14.0659
14	122222740	122222740	-	0.99524	0.978433	-0.0353607
14	122223956	122223956	-	0.126971	0.76636	2.85005
14	122224080	122224080	-	0.028047	0.651974	-3.80691
14	122224143	122224143	-	0.653486	0.956231	2.65517
14	122224286	122224286	-	0.416325	0.90421	-5.69254
14	122224401	122224401	-	0.233127	0.837477	7.22571
14	122224453	122224453	-	0.667593	0.958312	2.01932
14	122224511	122224511	-	0.927725	0.978433	0.198531
14	122224565	122224565	-	0.352687	0.875243	6.26485
14	122227139	122227139	-	0.549917	0.942041	-2.42687
14	122227221	122227221	-	0.287478	0.841683	-4.46039
14	122227232	122227232	-	0.779829	0.978301	-1.33504
14	122227235	122227235	-	0.868821	0.978433	-0.635509
14	122229055	122229055	-	0.443165	0.914807	5.12744
14	122229144	122229144	-	0.96324	0.978433	-0.305355
14	122229419	122229419	-	0.174981	0.828795	-7.44755
14	122229441	122229441	-	0.198908	0.837477	-7.78249
14	122229516	122229516	-	0.163042	0.814246	4.62045
14	122229547	122229547	-	0.924586	0.978433	0.274301
14	122229564	122229564	-	0.566166	0.944589	-1.22791
14	122229586	122229586	-	0.21126	0.837477	3.34928
14	122229606	122229606	-	0.385763	0.891131	-3.68326
14	122230022	122230022	-	0.577521	0.946213	1.59142
14	122230144	122230144	-	0.870591	0.978433	0.370947
14	122230154	122230154	-	0.73658	0.970356	1.86019
14	122237971	122237971	-	0.0112878	0.564812	7.10956
14	122238039	122238039	-	0.609034	0.950372	-1.84249
14	122238081	122238081	-	0.433516	0.911203	-3.08338
14	122244018	122244018	-	0.208259	0.837477	-5.36312
14	122249466	122249466	-	0.630655	0.953141	2.97941
14	122249542	122249542	-	0.568231	0.944926	-3.38825
14	122249605	122249605	-	0.0537293	0.700369	11.1952
14	122249641	122249641	-	0.411628	0.902018	6.15942
14	122252246	122252246	-	0.954506	0.978433	0.34925
14	122252500	122252500	-	0.328418	0.862864	6.61653
14	122252589	122252589	-	0.784594	0.978433	1.64384
14	122255452	122255452	-	0.487393	0.928527	5.29222
14	122256139	122256139	-	0.613556	0.950979	2.72183
14	122256187	122256187	-	0.784243	0.978433	-1.50708
14	122256233	122256233	-	0.0509594	0.695398	-10.0393
14	122256241	122256241	-	0.308166	0.851717	-5.00261
14	122256272	122256272	-	0.0636429	0.721638	-8.96523
14	122256332	122256332	-	0.127094	0.766422	-6.6094
14	122256349	122256349	-	0.318987	0.857578	-3.49617
14	122256351	122256351	-	0.078494	0.743834	-7.04042
14	122256377	122256377	-	0.105251	0.754247	-6.32498
14	122256423	122256423	-	0.0422467	0.683301	-13.2173
14	122256621	122256621	-	0.725197	0.968126	-2
14	122256628	122256628	-	0.506878	0.933257	3.09278
14	122258290	122258290	-	0.420623	0.9058	-4.04531
14	122258393	122258393	-	0.0747029	0.739825	12.0126
14	122258431	122258431	-	0.803703	0.978433	-1.42554
14	122258532	122258532	-	0.706598	0.964643	1.60256
14	122258650	122258650	-	0.872576	0.978433	1.01078
14	122263420	122263420	-	0.401994	0.898264	5.91931
14	122263451	122263451	-	0.551772	0.942393	-4.66338
14	122263454	122263454	-	0.508686	0.933671	4.06977
14	122267612	122267612	-	0.768024	0.976291	1.60682
14	122267632	122267632	-	0.51496	0.935242	3.45261
14	122267638	122267638	-	0.969334	0.978433	0.20761
14	122271673	122271673	-	0.77441	0.977415	-1.67829
14	122271710	122271710	-	0.938461	0.978433	0.332226
14	122271736	122271736	-	0.399248	0.896942	-2.21075
14	122271742	122271742	-	0.436513	0.912395	-4.34246
14	122277523	122277523	-	0.329371	0.863458	-5.28486
14	122277583	122277583	-	0.247031	0.837477	-10.4412
14	122277639	122277639	-	0.474258	0.924973	3.46629
14	122280617	122280617	-	0.0710034	0.734973	-18.7322
14	122280624	122280624	-	0.0203907	0.625022	-22.2436
14	122280648	122280648	-	0.745254	0.972111	-2.81602
14	122280677	122280677	-	0.139005	0.781054	-9.10364
14	122280679	122280679	-	0.406989	0.900202	-5.96753
14	122280710	122280710	-	0.64425	0.954777	4.79485
14	122280763	122280763	-	0.682677	0.96071	4.19913
14	122280798	122280798	-	0.667506	0.958305	-3.7714
14	122280817	122280817	-	0.972532	0.978433	-0.19802
14	122280841	122280841	-	0.0486395	0.692391	-12.7601
14	122280858	122280858	-	0.147976	0.793843	-10.3841
14	122288305	122288305	-	0.14648	0.791938	9.19438
14	122288383	122288383	-	0.00393699	0.461847	-18.4953
14	122300519	122300519	-	0.866083	0.978433	0.569551
14	122300566	122300566	-	0.140494	0.783296	-7.56753
14	122300632	122300632	-	0.111125	0.756115	-6.37842
14	122300644	122300644	-	0.563797	0.944282	-2.23815
14	122300708	122300708	-	0.158972	0.808738	-5.30075
14	122313363	122313363	-	0.965106	0.978433	0.128403
14	122313489	122313489	-	0.817361	0.978433	-1.42058
14	122313654	122313654	-	0.597191	0.948611	2.2717
14	122313698	122313698	-	0.187994	0.837477	2.80434
14	122313742	122313742	-	0.540074	0.940106	2.72816
14	122313831	122313831	-	0.57927	0.946483	-3.54646
14	122329914	122329914	-	0.554006	0.942732	-2.67291
14	122330054	122330054	-	0.494798	0.930268	-3.00158
14	122330170	122330170	-	0.48443	0.927757	4.44788
14	122330192	122330192	-	0.995017	0.978433	0.0280925
14	122330214	122330214	-	0.788115	0.978433	0.936413
14	122330263	122330263	-	0.514589	0.93508	3.62684
14	122330343	122330343	-	0.175957	0.829917	6.83168
14	122330415	122330415	-	0.557214	0.943043	1.84139
14	122330435	122330435	-	0.583411	0.94703	-1.42647
14	122330479	122330479	-	0.514979	0.935251	3.57143
14	122330528	122330528	-	0.790347	0.978433	-1.73611
14	122332576	122332576	-	0.393253	0.894345	4.00248
14	122342156	122342156	-	0.510229	0.934173	4.56637
14	122362945	122362945	-	0.972018	0.978433	0.185708
14	122373473	122373473	-	0.64435	0.954798	-1.98559
14	122373496	122373496	-	0.285212	0.840779	6.63465
14	122373559	122373559	-	0.527237	0.937543	-3.30375
14	122373573	122373573	-	0.865614	0.978433	1.06289
14	122373578	122373578	-	0.338815	0.868457	3.94877
14	122373597	122373597	-	0.965056	0.978433	-0.184898
14	122373643	122373643	-	0.1931	0.837477	6.74927
14	122373647	122373647	-	0.297491	0.846044	-6.5682
14	122373651	122373651	-	0.928068	0.978433	-0.611842
14	122373661	122373661	-	0.916525	0.978433	0.585844
14	122373690	122373690	-	0.814776	0.978433	1.48376
14	122373712	122373712	-	0.358658	0.878153	4.45145
14	122373732	122373732	-	0.55614	0.943001	6.19748
14	122374362	122374362	-	0.324671	0.860973	6.80504
14	122374376	122374376	-	0.891713	0.978433	-0.901948
14	122374379	122374379	-	0.605718	0.949966	-2.72727
14	122374425	122374425	-	0.965973	0.978433	0.2601
14	122375916	122375916	-	0.349446	0.873788	-4.70288
14	122376004	122376004	-	0.0591339	0.711246	7.57576
14	122388309	122388309	-	0.701244	0.963666	-3.0245
14	122388424	122388424	-	0.651584	0.955754	2.22616
14	122388443	122388443	-	0.730173	0.969073	1.62658
14	122388500	122388500	-	0.948127	0.978433	0.52845
14	122388506	122388506	-	0.952828	0.978433	0.303419
14	122388520	122388520	-	0.702198	0.96373	-1.40056
14	122388531	122388531	-	0.9131	0.978433	0.507396
14	122388536	122388536	-	0.765339	0.975879	-1.50007
14	122388601	122388601	-	0.51031	0.934188	2.55243
14	122388621	122388621	-	0.319436	0.857818	2.80449
14	122388635	122388635	-	0.658381	0.956884	-2.00359
14	122388663	122388663	-	0.657406	0.956773	-2.34241
14	122401442	122401442	-	0.956537	0.978433	0.301398
14	122406203	122406203	-	0.636183	0.953933	-2.31774
14	122406235	122406235	-	0.969912	0.978433	-0.23988
14	122406247	122406247	-	0.577453	0.946202	-2.11984
14	122406260	122406260	-	0.518487	0.93591	1.56062
14	122406285	122406285	-	0.943885	0.978433	-0.21645
14	122406348	122406348	-	0.449796	0.916695	-3.30986
14	122406377	122406377	-	0.359752	0.878643	2.65957
14	122406408	122406408	-	0.511544	0.934432	-2.03948
14	122406420	122406420	-	0.422204	0.906319	-2.69953
14	122406435	122406435	-	0.402821	0.898587	-1.40609
14	122406454	122406454	-	0.967822	0.978433	-0.0582324
14	122406460	122406460	-	0.105328	0.754247	2.26157
14	122406529	122406529	-	0.821004	0.978433	-0.456979
14	122406545	122406545	-	0.916128	0.978433	-0.230681
14	122406553	122406553	-	0.284718	0.840566	-2.61714
14	122406557	122406557	-	0.194994	0.837477	2.20794
14	122406586	122406586	-	0.404358	0.899155	1.86323
14	122406591	122406591	-	0.822921	0.978433	0.606194
14	122406606	122406606	-	0.874062	0.978433	0.512821
14	122406616	122406616	-	0.285486	0.840883	-2.76505
14	122406627	122406627	-	0.177609	0.831741	-3.05329
14	122406629	122406629	-	0.929904	0.978433	0.186314
14	122406654	122406654	-	0.237673	0.837477	-3.27824
14	122406666	122406666	-	0.103165	0.754247	-4.13105
14	122406675	122406675	-	0.44742	0.916088	-2.44422
14	122406680	122406680	-	0.267478	0.837478	-0.909091
14	122406682	122406682	-	0.235919	0.837477	2.23214
14	122406686	122406686	-	0.101113	0.753755	4.3507
14	122406689	122406689	-	0.689533	0.961843	-1.19488
14	122406694	122406694	-	0.142492	0.786052	3.81618
14	122406724	122406724	-	0.725816	0.968182	1.48941
14	122406731	122406731	-	0.60957	0.950405	2.33945
14	122415900	122415900	-	0.625236	0.952247	2.15933
14	122415906	122415906	-	0.887601	0.978433	0.612245
14	122415982	122415982	-	0.823262	0.978433	-1.19627
14	122416003	122416003	-	0.665931	0.958037	2.2017
14	122416035	122416035	-	0.516129	0.935407	-4.85186
14	122416055	122416055	-	0.358687	0.878156	-6.69283
14	122416317	122416317	-	0.225867	0.837477	-4.21266
14	122416434	122416434	-	0.915396	0.978433	0.505952
14	122416446	122416446	-	0.0456856	0.688962	-7.62298
14	122416740	122416740	-	0.404643	0.899229	-5.45627
14	122423636	122423636	-	0.318921	0.857557	6.11834
14	122423756	122423756	-	0.954348	0.978433	0.230581
14	122432541	122432541	-	0.934188	0.978433	0.706054
14	122432619	122432619	-	0.680517	0.9603	4.21053
14	122432829	122432829	-	0.0233683	0.636173	9.52935
14	122432928	122432928	-	0.989235	0.978433	-0.0817708
14	122432977	122432977	-	0.924205	0.978433	0.506073
14	122434551	122434551	-	0.641015	0.954411	2.7381
14	122434579	122434579	-	0.378969	0.887886	-4.95488
14	122449958	122449958	-	0.0183147	0.615887	9.27041
14	122449963	122449963	-	0.928508	0.978433	0.40293
14	122449970	122449970	-	0.273169	0.837826	2.89785
14	122453070	122453070	-	0.595026	0.948272	3.82609
14	122461882	122461882	-	0.38335	0.889914	4.2246
14	122462251	122462251	-	0.486411	0.928341	-3.55556
14	122462297	122462297	-	0.00474097	0.481301	-20.9184
14	122462344	122462344	-	0.142144	0.785449	-13.3277
14	122463167	122463167	-	0.855924	0.978433	-0.888889
14	122463178	122463178	-	0.417141	0.904498	4.01182
14	122463183	122463183	-	0.1884	0.837477	-6.34813
14	122463235	122463235	-	0.581153	0.946772	3.34557
14	122465185	122465185	-	0.0357339	0.673025	-3.84615
14	122465256	122465256	-	0.879192	0.978433	0.205174
14	122465268	122465268	-	0.134188	0.775037	-1.69492
14	122465280	122465280	-	0.854856	0.978433	0.332569
14	122465286	122465286	-	0.0667883	0.728026	2.5
14	122465374	122465374	-	0.988994	0.978433	0.0370233
14	122465422	122465422	-	0.55387	0.942717	-1.68963
14	122465466	122465466	-	0.556938	0.943043	-1.03093
14	122467970	122467970	-	0.0838749	0.747341	-4.26904
14	122468036	122468036	-	0.777098	0.977987	1.5632
14	122468047	122468047	-	0.339608	0.868879	5.96824
14	122468114	122468114	-	0.291161	0.843283	-6.83571
14	122468156	122468156	-	0.111162	0.756115	5.91966
14	122468265	122468265	-	0.894853	0.978433	1.01944
14	122468311	122468311	-	0.937793	0.978433	-0.380667
14	122468508	122468508	-	0.254312	0.837477	3.61146
14	122468558	122468558	-	0.670081	0.958546	-1.66993
14	122469259	122469259	-	0.893116	0.978433	0.697674
14	122473780	122473780	-	0.153471	0.801864	-6.62055
14	122473880	122473880	-	0.166718	0.818801	4.23124
14	122473896	122473896	-	0.24151	0.837477	-2.33581
14	122477557	122477557	-	0.374005	0.885685	-3.13059
14	122478566	122478566	-	0.224536	0.837477	2.54902
14	122478579	122478579	-	0.935961	0.978433	-0.253759
14	122478582	122478582	-	0.0528709	0.698758	-2.7027
14	122478587	122478587	-	0.35551	0.876668	2.88866
14	122478599	122478599	-	0.125661	0.765414	-4.85189
14	122478673	122478673	-	0.0982096	0.753191	6.4843
14	122478811	122478811	-	0.0460985	0.68931	-3.19149
14	122478816	122478816	-	0.929131	0.978433	0.193587
14	122485473	122485473	-	0.164231	0.815569	-7.42721
14	122485525	122485525	-	0.200677	0.837477	-4.61202
14	122485531	122485531	-	0.0010072	0.322204	-8.78818
14	122485639	122485639	-	0.0439054	0.686445	-11.9682
14	122508999	122508999	-	0.37762	0.887152	-3.48222
14	122509005	122509005	-	0.979696	0.978433	0.0762922
14	122509153	122509153	-	0.779045	0.978214	-0.33827
14	122511820	122511820	-	0.222909	0.837477	-5.80342
14	122511997	122511997	-	0.419243	0.905261	3.77748
14	122512085	122512085	-	0.996381	0.978433	0.015034
14	122512196	122512196	-	0.619189	0.951596	-2.90538
14	122528604	122528604	+	0.626542	0.952414	3.12213
14	122528605	122528605	-	0.565965	0.944589	2.32288
14	122528638	122528638	+	0.744527	0.97201	1.41403
14	122528639	122528639	-	0.224018	0.837477	3.78394
14	122528679	122528679	+	0.757348	0.974467	-1.55939
14	122528680	122528680	-	0.845362	0.978433	-0.632338
14	122528705	122528705	+	0.614337	0.9511	-3.30634
14	122528706	122528706	-	0.934769	0.978433	0.297573
14	122528902	122528902	-	0.815498	0.978433	-0.577372
14	122528920	122528920	-	0.955945	0.978433	0.534045
14	122528923	122528923	-	0.655584	0.956594	1.61157
14	122529545	122529545	-	0.618611	0.951561	2.47752
14	122529613	122529613	-	0.925504	0.978433	-0.289587
14	122529622	122529622	-	0.827207	0.978433	0.675786
14	122533958	122533958	-	0.758046	0.974583	-0.717734
14	122534025	122534025	-	0.245136	0.837477	1
14	122534065	122534065	-	0.245997	0.837477	-1.13636
14	122534651	122534651	-	0.968824	0.978433	-0.0505391
14	122534760	122534760	-	0.502899	0.932246	0.797602
14	122534853	122534853	-	0.341224	0.869533	-1.74074
14	122534897	122534897	-	0.742977	0.971706	1.03673
14	122534899	122534899	-	0.608884	0.950366	-1.42166
14	122534913	122534913	-	0.627022	0.952481	0.852628
14	122535014	122535014	-	0.353684	0.875788	-3.00969
14	122535186	122535186	-	0.609297	0.950372	3.64023
14	122597533	122597533	-	0.260487	0.837477	5.05938
14	122597552	122597552	-	0.827207	0.978433	0.707093
14	122597670	122597670	-	0.257496	0.837477	6.32435
14	122608464	122608464	-	0.825779	0.978433	1.18121
14	122608501	122608501	-	0.531533	0.938478	-2.60183
14	122614666	122614666	-	0.222525	0.837477	9.37828
14	122614760	122614760	-	0.187177	0.837477	7.40741
14	122638120	122638120	-	0.397782	0.896298	4.91098
14	122638193	122638193	-	0.312403	0.854173	-4.42456
14	122638196	122638196	-	0.670068	0.958546	3.39105
14	122639511	122639511	-	0.248135	0.837477	-6.14016
14	122639541	122639541	-	0.65387	0.956316	1.67901
14	122648477	122648477	-	0.0331319	0.666631	-11.7396
14	122649722	122649722	-	0.411981	0.9022	-5.05051
14	122649872	122649872	-	0.234037	0.837477	-4.37458
14	122689073	122689073	-	0.162182	0.812963	-9.85567
14	122691670	122691670	-	0.663181	0.957705	1.61474
14	122713808	122713808	-	0.947373	0.978433	-0.208333
14	122713851	122713851	-	0.563823	0.944287	-1.57802
14	122714030	122714030	-	0.00950214	0.550994	12.8078
14	122714098	122714098	-	0.949778	0.978433	0.210444
14	122714107	122714107	-	0.00338674	0.448864	6.84619
14	122766633	122766633	-	0.205096	0.837477	-5.52645
14	122766748	122766748	-	0.93123	0.978433	-0.267123
14	122766809	122766809	-	0.328005	0.8627	-1.82258
14	122766812	122766812	-	0.857294	0.978433	0.428571
14	122766845	122766845	-	0.471662	0.924081	1.80203
14	122766860	122766860	-	0.66193	0.957586	3.16667
14	122834882	122834882	-	0.701732	0.963685	2.27888
14	122865928	122865928	-	0.0902972	0.750914	-7.42138
14	122876260	122876260	-	0.584277	0.947092	0.596405
14	122876358	122876358	-	0.0962062	0.752528	-3.76403
14	122876362	122876362	-	0.642944	0.954605	-0.90301
14	122876397	122876397	-	0.43501	0.911722	-1.33735
14	122876464	122876464	-	0.82869	0.978433	0.717703
14	122876480	122876480	-	0.0839633	0.747406	-3.88235
14	122901748	122901748	-	0.450375	0.916915	-2.89683
14	122901883	122901883	-	0.514585	0.93508	2.5824
14	122902343	122902343	-	0.910225	0.978433	-0.917431
14	122904480	122904480	-	0.639345	0.95418	1.44088
14	122911072	122911072	-	0.910135	0.978433	-0.509333
14	122911753	122911753	-	0.0717442	0.736152	6.10599
14	122912655	122912655	-	0.254501	0.837477	0.900901
14	122912678	122912678	-	0.697108	0.963129	0.586081
14	122912732	122912732	-	0.437011	0.912652	1.43272
14	122912833	122912833	-	0.234635	0.837477	0.75188
14	122913281	122913281	-	0.229826	0.837477	2.7972
14	122913287	122913287	-	0.266439	0.837477	-1
14	122913289	122913289	-	0.271403	0.837594	-0.961538
14	122913303	122913303	-	0.497878	0.930981	1.01852
14	122913319	122913319	-	0.0766863	0.742083	1.5625
14	122913367	122913367	-	0.412035	0.902237	1.79474
14	122913373	122913373	-	0.638377	0.95418	-0.716156
14	122913422	122913422	-	0.406018	0.899788	1.55882
14	122913437	122913437	-	0.310774	0.853221	-2.14618
14	122913539	122913539	-	0.28303	0.840028	5.32437
14	122913549	122913549	-	0.723864	0.967829	-1.98675
14	122913766	122913766	-	0.409561	0.901176	-3.97516
14	122913797	122913797	-	0.202735	0.837477	-6.15504
14	122913813	122913813	-	0.642783	0.954583	2.79412
14	122913855	122913855	-	0.938177	0.978433	0.283658
14	122913941	122913941	-	0.970378	0.978433	0.0974959
14	122913963	122913963	-	0.671739	0.9588	1.2244
14	122914232	122914232	-	0.628058	0.952697	-1.34454
14	122914258	122914258	-	0.483769	0.92751	2.87879
14	122951019	122951019	-	0.957367	0.978433	-0.195393
14	122983583	122983583	-	0.0958869	0.75187	2.29885
14	122983587	122983587	-	0.569568	0.94504	1.0628
14	122983592	122983592	-	0.230794	0.837477	-1.11111
14	122983595	122983595	-	0.249076	0.837477	1.03093
14	122983633	122983633	-	0.356168	0.876996	-1.65119
14	122983688	122983688	-	0.235537	0.837477	0.833333
14	122983715	122983715	-	0.532504	0.938774	-0.784335
14	122983733	122983733	-	0.61345	0.950958	0.621735
14	122983763	122983763	-	0.45372	0.918219	1.10578
14	122983911	122983911	-	0.960935	0.978433	-0.136849
14	122983965	122983965	-	0.189851	0.837477	3.3152
14	122986682	122986682	-	0.576334	0.946015	-2.88057
14	123009109	123009109	-	0.0191997	0.62107	-15.0396
14	123009154	123009154	-	0.93931	0.978433	0.423566
14	123009190	123009190	-	0.071719	0.736074	9.89911
14	123009204	123009204	-	0.269555	0.837572	6.63265
14	123009208	123009208	-	0.592889	0.948102	-3.52577
14	123009234	123009234	-	0.18595	0.837477	7.71002
14	123009413	123009413	-	0.70189	0.963685	-2.05128
14	123009463	123009463	-	0.473406	0.924618	-3.79592
14	123009481	123009481	-	0.0859113	0.74865	-7.78186
14	123009533	123009533	-	0.482473	0.927053	4.71464
14	123009599	123009599	-	0.553963	0.942729	3.34806
14	123009611	123009611	-	0.985082	0.978433	0.11771
14	123055858	123055858	-	0.370629	0.883959	-4.11392
14	123201766	123201766	-	0.568403	0.944929	-0.808954
14	123201832	123201832	-	0.462222	0.921237	-1.71108
14	123201862	123201862	-	0.998394	0.978433	0.00278427
14	123202848	123202848	-	0.920679	0.978433	-0.285926
14	123202927	123202927	-	0.797697	0.978433	-1.02286
14	123203009	123203009	-	0.788578	0.978433	0.792942
14	123272251	123272251	-	0.0355827	0.672702	-9.01649
14	123353122	123353122	-	0.0949274	0.75187	4.26573
14	123353139	123353139	-	0.825765	0.978433	1.7261
14	123353209	123353209	-	0.302945	0.848791	-1.68193
14	123353240	123353240	-	0.855275	0.978433	-0.270563
14	123353320	123353320	-	0.771289	0.976831	-1
14	123371747	123371747	-	0.965904	0.978433	-0.11646
14	123661300	123661300	-	0.926781	0.978433	-0.18315
14	123661304	123661304	-	0.403363	0.898821	2.37785
14	123661323	123661323	-	0.205506	0.837477	2.44838
14	123661334	123661334	-	0.306638	0.85076	-7.20505
14	123661338	123661338	-	0.452613	0.917783	-4.26101
14	123661347	123661347	-	0.0457064	0.688984	-10.1562
14	123661373	123661373	-	0.00395675	0.462496	-18.0829
14	123661395	123661395	-	0.728218	0.968752	-2.383
14	123661490	123661490	-	0.929855	0.978433	0.529032
14	123661493	123661493	-	0.320516	0.858347	5.90118
14	123661522	123661522	-	0.667416	0.958305	-3.20513
14	123754173	123754173	-	0.109204	0.75486	8.97758
14	123772855	123772855	-	0.308783	0.852078	-6.73835
14	123772921	123772921	-	0.895067	0.978433	0.810023
14	123773055	123773055	-	0.017732	0.612768	17.4338
14	124192335	124192335	-	0.428019	0.908719	2.22165
14	124192347	124192347	-	0.0453768	0.688426	3.33333
14	124192360	124192360	-	0.207356	0.837477	3.28191
14	124192368	124192368	-	0.302686	0.848609	-2.58033
14	124222741	124222741	-	0.471514	0.924034	-3.18312
14	124410988	124410988	-	0.228582	0.837477	-0.854701
14	124485413	124485413	-	0.00704818	0.519541	-14.571
14	124485662	124485662	-	0.271013	0.837594	6.01852
14	124485770	124485770	-	0.0676992	0.729738	-14.4369
14	124517950	124517950	-	0.142288	0.785649	7.76635
14	124518029	124518029	-	0.671375	0.958722	3.33333
14	124674580	124674580	-	0.975063	0.978433	-0.259291
14	124674673	124674673	-	0.441165	0.914094	-3.89838
14	124674714	124674714	-	0.520148	0.936272	-3.76863
14	124676707	124676707	-	0.0309471	0.662025	-6.78091
14	124676727	124676727	-	0.115114	0.757922	-2.71355
14	124676738	124676738	-	0.00813206	0.532504	-6.49703
14	124676766	124676766	-	0.840408	0.978433	0.25687
14	124676794	124676794	-	0.594639	0.948216	1.15553
14	124676808	124676808	-	0.766086	0.976009	-0.483856
15	3069086	3069086	-	0.376778	0.88685	3.6889
15	3069213	3069213	-	0.26869	0.837516	3.13316
15	3174712	3174712	-	0.0467788	0.689899	13.6536
15	3175186	3175186	-	0.230323	0.837477	-8.96552
15	3202202	3202202	-	0.797533	0.978433	1.38515
15	3205646	3205646	-	0.943034	0.978433	0.423729
15	3205676	3205676	-	0.212504	0.837477	-5.97676
15	3205770	3205770	-	0.607474	0.950161	2.9003
15	3205798	3205798	-	0.183373	0.837477	-8.93955
15	3213891	3213891	-	0.100999	0.753755	-1.02041
15	3213909	3213909	-	0.936446	0.978433	0.0633232
15	3213957	3213957	-	0.52829	0.937703	1.98157
15	3228846	3228846	-	0.379356	0.888128	-4.09982
15	3229033	3229033	-	0.124835	0.764467	-11.0986
15	3229216	3229216	-	0.048796	0.69253	-12.1049
15	3229234	3229234	-	0.134444	0.775237	-4.76621
15	3229240	3229240	-	0.460514	0.920621	-4.2
15	3229245	3229245	-	0.184242	0.837477	-7.01436
15	3231492	3231492	-	0.463053	0.921467	2.79463
15	3236013	3236013	-	0.761439	0.975152	-1.4588
15	3236138	3236138	-	0.101524	0.753764	-7.92091
15	3236164	3236164	-	0.450639	0.916974	-2.31884
15	3236403	3236403	-	0.745738	0.972251	1.76471
15	3236598	3236598	-	0.798943	0.978433	1.41602
15	3247551	3247551	-	0.0707183	0.734376	9.86301
15	3247687	3247687	-	0.364773	0.880742	5.12821
15	3247721	3247721	-	0.660492	0.957338	2.31769
15	3247731	3247731	-	0.0895717	0.750691	9.27353
15	3247771	3247771	-	0.526632	0.937332	-2.48982
15	3247796	3247796	-	0.332907	0.8652	2.26984
15	3248218	3248218	-	0.726302	0.968236	-2.27326
15	3250708	3250708	-	0.600839	0.94913	2.34977
15	3250844	3250844	-	0.888609	0.978433	0.431998
15	3251140	3251140	-	0.766955	0.976142	0.313752
15	3251415	3251415	-	0.57864	0.946372	-2.01091
15	3270801	3270801	-	0.206643	0.837477	0.492611
15	3270811	3270811	-	0.918063	0.978433	0.0639205
15	3270815	3270815	-	0.562964	0.94411	0.552083
15	3270870	3270870	-	0.810279	0.978433	0.348432
15	3270906	3270906	-	0.116275	0.758152	-1.0101
15	3270911	3270911	-	0.813362	0.978433	0.31746
15	3270924	3270924	-	0.659406	0.957134	-0.469153
15	3270950	3270950	-	0.273012	0.837826	-0.689655
15	3271031	3271031	-	0.272286	0.837673	-0.704225
15	3271042	3271042	-	0.559463	0.943537	0.985695
15	3271053	3271053	-	0.108652	0.754776	-1.48148
15	3324420	3324420	-	0.704888	0.964245	-1.91083
15	3356469	3356469	-	0.340834	0.869335	1.3227
15	3356560	3356560	-	0.28838	0.842208	-3.98117
15	3441664	3441664	-	0.596578	0.948461	-2.26158
15	3449848	3449848	-	0.144206	0.788596	8.62066
15	3449898	3449898	-	0.792698	0.978433	1.3392
15	3449982	3449982	-	0.468161	0.922945	-4.33556
15	3450032	3450032	-	0.818449	0.978433	-1.07087
15	3450286	3450286	-	0.673159	0.959091	-1.88948
15	3452122	3452122	-	0.798386	0.978433	1.02647
15	3452387	3452387	-	0.749489	0.97315	2.42689
15	3452403	3452403	-	0.821427	0.978433	1.28366
15	3452463	3452463	-	0.51264	0.934675	-3.33995
15	3455491	3455491	-	0.159111	0.808927	4.73184
15	3463589	3463589	-	0.934307	0.978433	-0.992908
15	3463675	3463675	-	0.567481	0.944799	3.29992
15	3463724	3463724	-	0.321745	0.859115	9.20531
15	3464986	3464986	-	0.087614	0.749782	-5.40479
15	3465021	3465021	-	0.282775	0.839969	-5.30634
15	3465085	3465085	-	0.215182	0.837477	-5.84656
15	3465326	3465326	-	0.499838	0.931566	-1.39712
15	3465422	3465422	-	0.0340542	0.66904	-6.44808
15	3465460	3465460	-	0.131989	0.771842	-3.09037
15	3484989	3484989	-	0.546522	0.941345	-2.03689
15	3485026	3485026	-	0.60237	0.949377	1.75326
15	3485553	3485553	-	0.582002	0.946844	3.44802
15	3491241	3491241	-	0.909276	0.978433	-0.49794
15	3491315	3491315	-	0.591721	0.948102	1.63743
15	3509405	3509405	-	0.083106	0.746839	-13.5556
15	3578229	3578229	-	0.459555	0.920354	4.52381
15	3578426	3578426	-	0.580217	0.946612	2.07076
15	3578611	3578611	-	0.112911	0.756603	7.42439
15	3578753	3578753	-	0.918364	0.978433	-0.649673
15	3578803	3578803	-	0.398996	0.896896	7.14684
15	3578871	3578871	-	0.868494	0.978433	-1.06803
15	3584207	3584207	-	0.189861	0.837477	-8.59206
15	3584316	3584316	-	0.740069	0.971129	-1.42328
15	3584805	3584805	-	0.860725	0.978433	0.735676
15	3584854	3584854	-	0.235924	0.837477	3.26962
15	3584967	3584967	-	0.00267348	0.422852	-9.54364
15	3607747	3607747	-	0.736778	0.970421	-2.07096
15	3608322	3608322	-	0.868633	0.978433	1.28521
15	3675052	3675052	-	0.98974	0.978433	-0.090566
15	3938186	3938186	-	0.988515	0.978433	-0.0531526
15	3957939	3957939	-	0.649429	0.955457	-1.32505
15	3957961	3957961	-	0.219368	0.837477	-7.34266
15	3979596	3979596	-	0.947578	0.978433	0.121275
15	3979692	3979692	-	0.0178869	0.614379	-3.05344
15	3979776	3979776	-	0.0942801	0.75187	1.35135
15	3979835	3979835	-	0.105548	0.754247	-3.19691
15	3979883	3979883	-	0.198997	0.837477	-2.27241
15	3980146	3980146	-	0.0532556	0.699077	10.5991
15	3980236	3980236	-	0.222465	0.837477	-3.02677
15	3988013	3988013	-	0.912961	0.978433	-0.350877
15	3993895	3993895	-	0.765802	0.975975	-1.5873
15	3993997	3993997	-	0.668402	0.958418	-1.36289
15	3994008	3994008	-	0.772079	0.97696	-1.76768
15	3994037	3994037	-	0.537468	0.939587	3.64364
15	3994091	3994091	-	0.983988	0.978433	0.0820345
15	3994373	3994373	-	0.0287937	0.655287	-10.0628
15	3994427	3994427	-	0.984633	0.978433	-0.0614786
15	3994530	3994530	-	0.398903	0.896809	4.98412
15	3994790	3994790	-	0.390065	0.892878	8.80062
15	3994863	3994863	-	0.330513	0.864059	5.39429
15	3994909	3994909	-	0.737247	0.970555	-1.91632
15	3994916	3994916	-	0.555397	0.942878	-2.71084
15	3994996	3994996	-	0.3604	0.878887	-2.01161
15	3995034	3995034	-	0.553758	0.942717	-0.719352
15	3995057	3995057	-	0.151191	0.798768	2.40537
15	3996229	3996229	-	0.966417	0.978433	0.0481203
15	3996286	3996286	-	0.116057	0.758152	-1.66737
15	3996295	3996295	-	0.0461262	0.68931	-2.82834
15	3996326	3996326	-	0.544176	0.940889	0.589477
15	3996373	3996373	-	0.363506	0.880209	0.962254
15	3996382	3996382	-	0.149094	0.795508	-1.14116
15	3996390	3996390	-	0.726172	0.968193	0.266328
15	3996447	3996447	-	0.85392	0.978433	0.217942
15	3996518	3996518	-	0.808084	0.978433	-0.2672
15	3996553	3996553	-	0.726664	0.968253	0.977785
15	3996566	3996566	-	0.395264	0.895204	2.46914
15	4025164	4025164	-	0.517753	0.935753	4.85902
15	4025258	4025258	-	0.540282	0.940174	-5.64286
15	4025280	4025280	-	0.677183	0.95985	-2.77544
15	4025300	4025300	-	0.983298	0.978433	-0.161943
15	4025575	4025575	-	0.44344	0.914857	-5.58507
15	4025604	4025604	-	0.921295	0.978433	-0.819252
15	4025820	4025820	-	0.626732	0.952454	-3.29915
15	4025835	4025835	-	0.972791	0.978433	-0.155558
15	4025855	4025855	-	0.436963	0.912631	-7.43439
15	4025878	4025878	-	0.366447	0.88162	-6.07562
15	4027718	4027718	-	0.0779291	0.743402	-3.39719
15	4027795	4027795	-	0.110836	0.755987	-3.15595
15	4027964	4027964	-	0.335776	0.86672	-1.98253
15	4028076	4028076	-	0.314846	0.855478	0.890522
15	4028111	4028111	-	0.68882	0.961749	0.491444
15	4028469	4028469	-	0.794493	0.978433	-1.10967
15	4028508	4028508	-	0.922034	0.978433	0.182663
15	4028510	4028510	-	0.286546	0.841321	-2.32702
15	4028521	4028521	-	0.823211	0.978433	0.400276
15	4028594	4028594	-	0.659227	0.957084	-1.23043
15	4028610	4028610	-	0.0309058	0.662025	-5.80639
15	4033364	4033364	-	0.862136	0.978433	-1.21212
15	4033383	4033383	-	0.367599	0.882199	-5.49731
15	4056624	4056624	-	0.597013	0.948561	-3.54111
15	4056691	4056691	-	0.620332	0.95168	-2.35294
15	4056744	4056744	-	0.796821	0.978433	-0.91951
15	4056756	4056756	-	0.01665	0.606986	-9.38375
15	4056776	4056776	-	0.115382	0.75803	-1.75439
15	5029854	5029854	+	0.388646	0.892238	3.14402
15	5029855	5029855	-	0.485549	0.928174	3.0907
15	5029898	5029898	+	0.636156	0.953933	-0.711967
15	5029899	5029899	-	0.375808	0.886375	1.69477
15	5029900	5029900	+	0.448722	0.916409	-1.08167
15	5029901	5029901	-	0.183968	0.837477	2.06604
15	5069172	5069172	-	0.38224	0.889408	3.23432
15	5069223	5069223	-	0.41658	0.904212	-3.06609
15	5069250	5069250	-	0.554214	0.942732	-1.42394
15	5069282	5069282	-	0.286248	0.841161	-5.65344
15	5107739	5107739	-	0.0601403	0.713586	-11.1208
15	5107847	5107847	-	0.896803	0.978433	0.912033
15	5107869	5107869	-	0.214299	0.837477	-8.33645
15	5107882	5107882	-	0.983374	0.978433	-0.126126
15	5107953	5107953	-	0.971089	0.978433	0.198413
15	5107987	5107987	-	0.419921	0.905534	-3.79437
15	5108142	5108142	-	0.017064	0.608924	-14.5534
15	5108151	5108151	-	0.635068	0.953755	-3.18878
15	5108199	5108199	-	0.324747	0.861046	-7.33333
15	5108470	5108470	-	0.475839	0.925424	-4.54545
15	5115630	5115630	-	0.859919	0.978433	0.290044
15	5115733	5115733	-	0.621164	0.951799	-0.633471
15	5115832	5115832	-	0.492813	0.929901	-0.84412
15	5115902	5115902	-	0.708975	0.964989	-0.387474
15	5115936	5115936	-	0.842882	0.978433	-0.272777
15	5115956	5115956	-	0.234041	0.837477	-0.4
15	5116069	5116069	-	0.80918	0.978433	-0.427919
15	5116072	5116072	-	0.694587	0.962584	-0.550699
15	5116074	5116074	-	0.915553	0.978433	0.138889
15	5116105	5116105	-	0.0126039	0.57821	3.47826
15	5116107	5116107	-	0.615919	0.951235	-0.700431
15	5116125	5116125	-	0.542715	0.94054	1.23177
15	5116155	5116155	-	0.0856634	0.748469	2.04082
15	5116157	5116157	-	0.959914	0.978433	0.0990688
15	5116170	5116170	-	0.556999	0.943043	1.0101
15	5116175	5116175	-	0.570337	0.945177	1.00922
15	5117062	5117062	-	0.0849389	0.748171	-1.24224
15	5117086	5117086	-	0.951321	0.978433	-0.0436636
15	5117098	5117098	-	0.663868	0.957784	-0.55357
15	5117151	5117151	-	0.237929	0.837477	0.434783
15	5117161	5117161	-	0.0442433	0.687028	-1.2931
15	5117178	5117178	-	0.304214	0.849537	-0.904977
15	5117298	5117298	-	0.612783	0.950861	-0.876691
15	5117315	5117315	-	0.860298	0.978433	0.488372
15	5117318	5117318	-	0.103923	0.754247	-2.08333
15	5118491	5118491	-	0.385632	0.891031	-3.11999
15	5118578	5118578	-	0.951836	0.978433	-0.189954
15	5118591	5118591	-	0.125581	0.765247	4.23831
15	5118594	5118594	-	0.531502	0.938461	-1.20829
15	5118616	5118616	-	0.173358	0.826884	-5.14407
15	5118709	5118709	-	0.492654	0.929873	-3.1746
15	5118721	5118721	-	0.857699	0.978433	-0.742857
15	5118888	5118888	-	0.696414	0.962965	-4.06746
15	5118961	5118961	-	0.988517	0.978433	-0.0862506
15	5121536	5121536	-	0.363647	0.880245	-4.02324
15	5121592	5121592	-	0.570795	0.945275	-1.56466
15	5121605	5121605	-	0.385408	0.89094	1.83161
15	5121627	5121627	-	0.711057	0.965407	1.38544
15	5121734	5121734	-	0.8674	0.978433	-0.564256
15	5121743	5121743	-	0.635823	0.953901	0.660828
15	5121761	5121761	-	0.63417	0.953591	0.971178
15	5122437	5122437	-	0.140717	0.783579	5.74627
15	5122539	5122539	-	0.0463708	0.689529	-4.39468
15	5122561	5122561	-	0.586118	0.947359	-1.87873
15	5122603	5122603	-	0.636704	0.953966	-1.3039
15	5122673	5122673	-	0.809357	0.978433	0.793103
15	5139870	5139870	-	0.0646349	0.724032	9.3731
15	5139933	5139933	-	0.803106	0.978433	1.31943
15	5140238	5140238	-	0.969098	0.978433	0.17906
15	5142999	5142999	-	0.0311614	0.662726	11.9737
15	5143029	5143029	-	0.238844	0.837477	8.16376
15	5143217	5143217	-	0.552964	0.942545	-1.08456
15	5143226	5143226	-	0.264159	0.837477	-1.73077
15	5143287	5143287	-	0.586117	0.947359	-0.996951
15	5143324	5143324	-	0.0342047	0.669248	4.19532
15	5143426	5143426	-	0.68223	0.960586	-0.697464
15	5144371	5144371	-	0.102822	0.754247	-2.17391
15	5144380	5144380	-	0.601229	0.949176	-0.892149
15	5144422	5144422	-	0.269342	0.83754	-2.95992
15	5144435	5144435	-	0.623325	0.952133	-0.48314
15	5144517	5144517	-	0.831558	0.978433	-0.214535
15	5144552	5144552	-	0.695423	0.962764	-0.398119
15	5144554	5144554	-	0.0941499	0.75187	-2.38059
15	5144568	5144568	-	0.287891	0.84194	-0.860504
15	5144610	5144610	-	0.762716	0.97543	-0.639372
15	5144616	5144616	-	0.318749	0.85749	2.64033
15	5144627	5144627	-	0.587743	0.947602	0.99117
15	5144634	5144634	-	0.142365	0.78583	-4.03955
15	5144769	5144769	-	0.926447	0.978433	0.288722
15	5144793	5144793	-	0.722692	0.967595	2.26139
15	5145143	5145143	-	0.302623	0.848548	2.65647
15	5145686	5145686	-	0.198112	0.837477	-3.26087
15	5145831	5145831	-	0.0239578	0.638563	-2.68456
15	5152447	5152447	-	0.124069	0.763987	4.66076
15	5152471	5152471	-	0.838621	0.978433	-0.315687
15	5152800	5152800	-	0.380454	0.88869	-3.03404
15	5152814	5152814	-	0.393986	0.894818	1.47979
15	5159096	5159096	-	0.466605	0.92244	4.62909
15	5159177	5159177	-	0.159755	0.809893	-5.3779
15	5159248	5159248	-	0.357379	0.87758	-4.39028
15	5186359	5186359	-	0.729446	0.968975	0.519892
15	5186423	5186423	-	0.884455	0.978433	-0.283917
15	5186425	5186425	-	0.634524	0.953658	1.06742
15	5186481	5186481	-	0.335522	0.866562	-1.87986
15	5186517	5186517	-	0.861851	0.978433	-0.231911
15	5186560	5186560	-	0.213487	0.837477	-2.13891
15	5186581	5186581	-	0.693484	0.962468	0.978065
15	5186621	5186621	-	0.608865	0.950362	3.62745
15	5187898	5187898	-	0.107585	0.754488	-8.35674
15	5188009	5188009	-	0.477124	0.925642	-3.84111
15	5188275	5188275	-	0.554251	0.942732	-1.53627
15	5188495	5188495	-	0.242685	0.837477	2.55247
15	5188508	5188508	-	0.812655	0.978433	0.631328
15	5188531	5188531	-	0.0523331	0.697517	-10.6325
15	5193984	5193984	-	0.262878	0.837477	6.59701
15	5194172	5194172	-	0.732239	0.969456	2.15116
15	5194234	5194234	-	0.45844	0.920074	5.90976
15	5195000	5195000	-	0.22441	0.837477	5.20833
15	5195019	5195019	-	0.428886	0.909076	3.32745
15	5195048	5195048	-	0.492905	0.929911	2.78601
15	5195081	5195081	-	0.590038	0.947921	-1.77256
15	5195121	5195121	-	0.0557165	0.704068	-10.7289
15	5195178	5195178	-	0.357495	0.877649	-7.00758
15	5195275	5195275	-	0.130128	0.769564	4.17079
15	5195425	5195425	-	0.142184	0.785503	-3.29743
15	5195438	5195438	-	0.529972	0.93808	1.66908
15	5195472	5195472	-	0.569319	0.945007	-2.02584
15	5195579	5195579	-	0.36307	0.880062	-3.31556
15	5195691	5195691	-	0.253361	0.837477	3.04162
15	5195890	5195890	-	0.378094	0.88744	4.92913
15	5195976	5195976	-	0.826826	0.978433	1.43413
15	5196008	5196008	-	0.377074	0.88691	7.90974
15	5236486	5236486	-	0.0555724	0.703653	-18.0674
15	5236529	5236529	-	0.208532	0.837477	-8.92857
15	5237390	5237390	-	0.774219	0.97739	-1.42473
15	5237493	5237493	-	0.0160969	0.603252	-15.5823
15	5237497	5237497	-	0.566046	0.944589	3.38346
15	5237541	5237541	-	0.0117761	0.570246	-17
15	5237555	5237555	-	0.301151	0.848024	-7.72663
15	5237940	5237940	-	0.637053	0.95399	-2.09961
15	5237978	5237978	-	0.888841	0.978433	0.631918
15	5238008	5238008	-	0.776043	0.977859	1.22549
15	5238035	5238035	-	0.464747	0.921812	-2.59683
15	5238086	5238086	-	0.681059	0.960441	-2.03762
15	5238158	5238158	-	0.645213	0.954877	-3.07176
15	5238161	5238161	-	0.619556	0.951652	-3.40136
15	5238172	5238172	-	0.638437	0.95418	-3.50604
15	5238261	5238261	-	0.650849	0.955612	-1.22555
15	5238403	5238403	-	0.939927	0.978433	0.491898
15	5238426	5238426	-	0.0299796	0.658712	-14.3353
15	5238937	5238937	-	0.205043	0.837477	-6.01241
15	5239062	5239062	-	0.108604	0.7547	-14.9501
15	5239259	5239259	-	0.511091	0.934373	5.60065
15	5239309	5239309	-	0.817289	0.978433	-1.02564
15	5239343	5239343	-	0.872081	0.978433	-0.863171
15	5239495	5239495	-	0.718427	0.966855	-1.98272
15	5239523	5239523	-	0.469999	0.923571	-4.73448
15	5239547	5239547	-	0.150954	0.798291	-5.00281
15	5239592	5239592	-	0.7126	0.965788	-0.986297
15	5239785	5239785	-	0.022552	0.633495	-19.5037
15	5239801	5239801	-	0.0853456	0.748403	-10.3895
15	5239893	5239893	-	0.119041	0.759657	-2.83425
15	5239914	5239914	-	0.115907	0.758152	-4.59246
15	5239997	5239997	-	0.661683	0.957568	-2.80338
15	5240249	5240249	-	0.4107	0.901549	-4.19482
15	5240285	5240285	-	0.00602458	0.506106	-13.753
15	5240310	5240310	-	0.00162618	0.36806	-13.3208
15	5240333	5240333	-	0.0585696	0.710625	-9.89522
15	5240461	5240461	-	0.20682	0.837477	-13.2346
15	5240494	5240494	-	0.0525443	0.697943	-10.2201
15	5240525	5240525	-	0.0213198	0.628693	-12.8569
15	5240547	5240547	-	0.589999	0.947902	-3.75458
15	5240631	5240631	-	0.116087	0.758152	-14.7917
15	5240651	5240651	-	0.0210134	0.627472	-15.6228
15	5240814	5240814	-	0.487759	0.92862	4.54491
15	5240819	5240819	-	0.29814	0.846426	5.28311
15	5240893	5240893	-	5.18799e-05	0.110048	-21.0972
15	5240945	5240945	-	0.018441	0.617408	-11.6999
15	5241211	5241211	-	0.03921	0.678257	-11.5741
15	5241244	5241244	-	0.380846	0.888975	-5.26756
15	5241282	5241282	-	0.00796424	0.531246	-19.1895
15	5241451	5241451	-	0.0312752	0.662739	-12.3725
15	5241487	5241487	-	0.926476	0.978433	-0.487754
15	5241783	5241783	-	0.448021	0.916238	-5.7754
15	5241826	5241826	-	0.231175	0.837477	-6.19052
15	5241863	5241863	-	0.307562	0.851291	-4.50597
15	5241878	5241878	-	0.112629	0.756528	-8.25099
15	5242594	5242594	-	0.179184	0.8334	3.87805
15	5242601	5242601	-	0.278685	0.838953	-0.934579
15	5242606	5242606	-	0.610036	0.950441	-1.25066
15	5242621	5242621	-	0.408042	0.900618	2.17803
15	5242640	5242640	-	0.657736	0.956786	0.829217
15	5242650	5242650	-	0.0374804	0.675948	-2.42424
15	5242654	5242654	-	0.683312	0.960806	-0.672794
15	5242682	5242682	-	0.39131	0.893565	2.09259
15	5242684	5242684	-	0.429227	0.909176	1.6469
15	5242696	5242696	-	0.5098	0.93402	-1.15835
15	5242714	5242714	-	0.0227686	0.634523	-7.22763
15	5242729	5242729	-	0.141217	0.784228	2.71578
15	5242737	5242737	-	0.822777	0.978433	0.472755
15	5242747	5242747	-	0.0143338	0.591664	-3.60169
15	5242768	5242768	-	0.466868	0.922586	0.697893
15	5242788	5242788	-	0.314034	0.855153	2.17893
15	5242792	5242792	-	0.978265	0.978433	-0.0517241
15	5242823	5242823	-	0.587089	0.947465	-0.966469
15	5242831	5242831	-	0.212952	0.837477	4.00572
15	5242879	5242879	-	0.748845	0.972985	-1.77763
15	5242906	5242906	-	0.824697	0.978433	1.71377
15	5242916	5242916	-	0.911668	0.978433	-0.614973
15	5243114	5243114	-	0.448072	0.916246	-4.79397
15	5243116	5243116	-	0.710426	0.965263	-2.40964
15	5243125	5243125	-	0.290652	0.84298	-5.947
15	5243214	5243214	-	0.536493	0.939332	1.96255
15	5243241	5243241	-	0.702152	0.963718	-3.20911
15	5243265	5243265	-	0.0334161	0.667121	8.0342
15	5243304	5243304	-	0.699548	0.963484	1.61497
15	5243353	5243353	-	0.722651	0.967595	-0.604961
15	5243370	5243370	-	0.953086	0.978433	0.205152
15	5243446	5243446	-	0.0308044	0.661938	-3.4188
15	5243578	5243578	-	0.682114	0.960576	0.936705
15	5243586	5243586	-	0.823597	0.978433	0.378044
15	5243596	5243596	-	0.218912	0.837477	0.952381
15	5244802	5244802	-	0.178451	0.832735	5.54083
15	5244822	5244822	-	0.943078	0.978433	0.444444
15	5244840	5244840	-	0.644901	0.954833	2.43794
15	5244849	5244849	-	0.387424	0.891855	4.70282
15	5446456	5446456	-	0.865456	0.978433	0.989515
15	5446492	5446492	-	0.267331	0.837478	-5.48174
15	5446557	5446557	-	0.751329	0.973448	-1.53725
15	5514275	5514275	-	0.106796	0.754487	6.01888
15	5514309	5514309	-	0.0544002	0.701371	2.23881
15	5514429	5514429	-	0.948129	0.978433	0.0974659
15	5514591	5514591	-	0.263375	0.837477	-1.04167
15	5602688	5602688	-	0.0562978	0.705808	-7.01003
15	5915253	5915253	-	0.799846	0.978433	0.804424
15	5915421	5915421	-	0.935001	0.978433	-0.158451
15	5915425	5915425	-	0.0257087	0.643735	2.46914
15	6059154	6059154	-	0.8001	0.978433	-1.87804
15	6059270	6059270	-	0.225679	0.837477	-16.9296
15	6059329	6059329	-	0.463134	0.921484	-5.98802
15	6059567	6059567	-	0.551026	0.942244	-8.29171
15	6059753	6059753	-	0.514174	0.935026	-4.54381
15	6059889	6059889	-	0.295246	0.845115	-1.60714
15	6059907	6059907	-	0.462141	0.921214	3.73602
15	6060001	6060001	-	0.229185	0.837477	-5.17914
15	6060003	6060003	-	0.4931	0.92993	-3.62514
15	6209615	6209615	-	0.522284	0.93664	0.536167
15	6209672	6209672	-	0.0426997	0.683921	3.11869
15	6230613	6230613	-	0.711383	0.965506	-2.12333
15	6231003	6231003	-	0.728584	0.968823	-1.39563
15	6231119	6231119	-	0.95704	0.978433	-0.269151
15	6231316	6231316	-	0.866874	0.978433	0.951374
15	6231502	6231502	-	0.589844	0.947872	-2.08065
15	6231511	6231511	-	0.468937	0.923174	2.50489
15	6231525	6231525	-	0.622958	0.952098	1.03831
15	6231595	6231595	-	0.185479	0.837477	-2.68933
15	6231952	6231952	-	0.0888676	0.750421	-9.41434
15	6231960	6231960	-	0.465101	0.921913	-3.68852
15	6232109	6232109	-	0.380365	0.888617	3.29003
15	6259956	6259956	-	0.0749872	0.740284	-15.876
15	6260012	6260012	-	0.282998	0.840028	8.01109
15	6260128	6260128	-	0.884044	0.978433	1.11111
15	6339808	6339808	-	0.0454661	0.688426	13.2703
15	6375989	6375989	-	0.952759	0.978433	-0.348619
15	6376000	6376000	-	0.336597	0.86726	-5.8687
15	6376210	6376210	-	0.186921	0.837477	-9.27273
15	6376218	6376218	-	0.234275	0.837477	-9.77744
15	6376241	6376241	-	0.933954	0.978433	0.703934
15	6376333	6376333	-	0.315044	0.855534	-5.44387
15	6376403	6376403	-	0.102561	0.754222	-11.3926
15	6376422	6376422	-	0.54867	0.941853	-4.16353
15	6409041	6409041	-	0.608091	0.950282	1.95022
15	6409054	6409054	-	0.533532	0.938964	-1.53861
15	6435983	6435983	-	0.509811	0.93402	-2.74569
15	6436064	6436064	-	0.617073	0.951284	-2.7194
15	6438873	6438873	-	0.193261	0.837477	-5.41163
15	6438887	6438887	-	0.0017183	0.375142	-14.6688
15	6438985	6438985	-	0.123861	0.763708	-8.84953
15	6439112	6439112	-	0.334452	0.865868	2.76694
15	6439199	6439199	-	0.949324	0.978433	0.190616
15	6444666	6444666	-	0.362719	0.87995	6.76054
15	6444683	6444683	-	0.0105242	0.560352	13.6428
15	6444916	6444916	-	0.551759	0.942393	3.922
15	6468920	6468920	-	0.970873	0.978433	0.128205
15	6500963	6500963	-	0.133048	0.773288	-6.49153
15	6501193	6501193	-	0.519617	0.936128	-2.5521
15	6501268	6501268	-	0.798359	0.978433	-0.697277
15	6501300	6501300	-	0.783341	0.978433	1.27919
15	6520289	6520289	-	0.56416	0.944369	-4.04365
15	6520448	6520448	-	0.204471	0.837477	-3.15426
15	6520452	6520452	-	0.648482	0.955392	-1.0158
15	6520528	6520528	-	0.885747	0.978433	-0.734549
15	6520544	6520544	-	0.363424	0.880175	6.21464
15	6520565	6520565	-	0.856566	0.978433	0.823228
15	6520673	6520673	-	0.289778	0.84264	-3.10666
15	6520716	6520716	-	0.076601	0.741875	8.6379
15	6520797	6520797	-	0.564852	0.944457	2.64392
15	6520852	6520852	-	0.0525936	0.698041	-11.1535
15	6521211	6521211	-	0.926874	0.978433	0.459083
15	6521245	6521245	-	0.284591	0.840493	-5.44214
15	6521347	6521347	-	0.653626	0.956261	-1.18555
15	6521386	6521386	-	0.906977	0.978433	0.414073
15	6521419	6521419	-	0.251149	0.837477	-5.46639
15	6522852	6522852	-	0.880435	0.978433	1.4439
15	6534146	6534146	-	0.499047	0.931348	4.06479
15	6534149	6534149	-	0.227247	0.837477	-7.29693
15	6534611	6534611	-	0.112609	0.756528	-8.70166
15	6534634	6534634	-	0.136316	0.777187	-6.03904
15	6534638	6534638	-	0.167357	0.819537	-5.24229
15	6534655	6534655	-	0.221735	0.837477	-5.7048
15	6534692	6534692	-	0.918303	0.978433	-0.490094
15	6534753	6534753	-	0.363288	0.880135	-4.17127
15	6534831	6534831	-	0.431634	0.910537	-3.49459
15	6540342	6540342	-	0.730618	0.969134	-2.93779
15	6540348	6540348	-	0.974494	0.978433	-0.15873
15	6540362	6540362	-	0.802897	0.978433	1.42445
15	6540530	6540530	-	0.171124	0.824401	5.71711
15	6552101	6552101	-	0.691375	0.962108	-0.874504
15	6552105	6552105	-	0.0776064	0.743103	5.08454
15	6552150	6552150	-	0.881885	0.978433	0.531278
15	6552158	6552158	-	0.32266	0.859723	-3.8254
15	6552177	6552177	-	0.809026	0.978433	0.536668
15	6552189	6552189	-	0.640726	0.954395	1.71576
15	6552274	6552274	-	0.290709	0.843036	2.30601
15	6552277	6552277	-	0.985412	0.978433	-0.047655
15	6552291	6552291	-	0.454117	0.918374	2.39891
15	6552402	6552402	-	0.772358	0.977	-1.5011
15	6552408	6552408	-	0.52049	0.936322	-3.09859
15	6555742	6555742	-	0.0354144	0.672375	9.95603
15	6558654	6558654	-	0.947502	0.978433	0.510367
15	6558688	6558688	-	0.906036	0.978433	-0.485893
15	6559098	6559098	-	0.0946771	0.75187	-7.62301
15	6569122	6569122	-	0.00914711	0.5476	-17.8022
15	6569244	6569244	-	0.0293045	0.657566	-14.6089
15	6569304	6569304	-	0.771578	0.976859	-2.3151
15	6569375	6569375	-	0.0323904	0.665296	-11.6374
15	6569402	6569402	-	0.213854	0.837477	-6.45104
15	6571226	6571226	-	0.096629	0.752644	1.21951
15	6571287	6571287	-	0.582707	0.946901	-3.43159
15	6571380	6571380	-	0.0749651	0.740192	11.217
15	6578023	6578023	-	0.824484	0.978433	-0.958543
15	6578084	6578084	-	0.988725	0.978433	-0.056243
15	6578136	6578136	-	0.299379	0.84697	-5.94555
15	6578177	6578177	-	0.222747	0.837477	-5.91498
15	6578210	6578210	-	0.420061	0.905593	-3.86404
15	6578229	6578229	-	0.92951	0.978433	0.224647
15	6578237	6578237	-	0.0818497	0.746447	-8.22635
15	6578265	6578265	-	0.701572	0.963685	-1.28949
15	6578294	6578294	-	0.16868	0.821007	5.64103
15	6579207	6579207	-	0.434579	0.91157	-2.68499
15	6579252	6579252	-	0.0577405	0.70842	-8.35799
15	6579272	6579272	-	0.506101	0.933084	-2.23462
15	6579336	6579336	-	0.530195	0.938089	-3.20062
15	6579373	6579373	-	0.354687	0.876286	-4.54545
15	6579383	6579383	-	0.283567	0.840145	-5.30494
15	6579394	6579394	-	0.0437892	0.686379	-9.68003
15	6579415	6579415	-	0.589354	0.947784	-2.47863
15	6579496	6579496	-	0.397189	0.89602	-3.8299
15	6579563	6579563	-	0.0347508	0.67056	-11.4124
15	6579631	6579631	-	0.0619129	0.717378	-12.2747
15	6579659	6579659	-	0.114038	0.757124	-7.29271
15	6579691	6579691	-	0.884298	0.978433	1.00758
15	6579733	6579733	-	0.00174033	0.376797	-16.0964
15	6579735	6579735	-	0.159163	0.808927	-9.04023
15	6579812	6579812	-	0.14203	0.785176	-11.259
15	6579953	6579953	-	0.636531	0.953949	-3.21705
15	6579965	6579965	-	0.559773	0.943645	-5.07164
15	6579977	6579977	-	0.811392	0.978433	-2.27987
15	6579990	6579990	-	0.499675	0.931563	-6.86769
15	6580092	6580092	-	0.341365	0.869609	-7.79221
15	6588243	6588243	-	0.0143064	0.591528	-18.2419
15	6588306	6588306	-	0.124426	0.764154	-11.7972
15	6589646	6589646	-	0.922634	0.978433	0.359524
15	6590897	6590897	-	0.654223	0.95637	-2.00364
15	6590924	6590924	-	0.919869	0.978433	-0.551615
15	6591043	6591043	-	0.540123	0.940142	-3.77273
15	6592431	6592431	-	0.791833	0.978433	-1.74968
15	6592504	6592504	-	0.529882	0.938042	0.785024
15	6592541	6592541	-	0.852549	0.978433	0.349179
15	6592570	6592570	-	0.0446301	0.687531	-3.24285
15	6593490	6593490	-	0.50667	0.933172	-4.23497
15	6601452	6601452	-	0.135522	0.776277	9.69188
15	6601496	6601496	-	0.860333	0.978433	1.19229
15	6601526	6601526	-	0.497908	0.930985	-4.08068
15	6622812	6622812	-	0.7946	0.978433	0.906593
15	6623178	6623178	-	0.976537	0.978433	0.200535
15	6623841	6623841	-	0.0402218	0.679856	9.46344
15	6623894	6623894	-	0.500113	0.931631	-3.69925
15	6623971	6623971	-	0.403038	0.898683	4.13283
15	6625820	6625820	-	0.113702	0.756956	-1.85185
15	6625872	6625872	-	0.923267	0.978433	0.130388
15	6625963	6625963	-	0.942517	0.978433	-0.0897451
15	6626006	6626006	-	0.374501	0.885909	2.7693
15	6628868	6628868	-	0.683055	0.960752	-1.15854
15	6628942	6628942	-	0.980434	0.978433	0.0683527
15	6628951	6628951	-	0.636546	0.953949	1.70455
15	6628999	6628999	-	0.80962	0.978433	1.14783
15	6629024	6629024	-	0.578997	0.946421	3.28108
15	6647319	6647319	-	0.394759	0.895117	3.45633
15	6653201	6653201	-	0.254669	0.837477	5.10204
15	6664227	6664227	-	0.128923	0.768148	-10.4898
15	6664260	6664260	-	0.552502	0.942484	3.20407
15	6664354	6664354	-	0.370116	0.883687	2.73674
15	6664378	6664378	-	0.551197	0.942256	1.48015
15	6668772	6668772	-	0.232679	0.837477	-7.2861
15	6668802	6668802	-	0.243331	0.837477	-3.98907
15	6668841	6668841	-	0.361202	0.879192	3.44855
15	6668888	6668888	-	0.0969406	0.752644	-5.78672
15	6668922	6668922	-	0.00682926	0.516746	-10.4258
15	6668926	6668926	-	0.473822	0.92482	2.32485
15	6669047	6669047	-	0.0135362	0.58427	5.94631
15	6669083	6669083	-	0.145757	0.791198	-10.9823
15	6669088	6669088	-	0.402801	0.898579	-4.32787
15	6669128	6669128	-	0.0422281	0.683301	-11.7078
15	6669155	6669155	-	0.338664	0.868357	5.12541
15	6669172	6669172	-	0.677695	0.959912	2.83105
15	6669255	6669255	-	0.561034	0.943966	2.72318
15	6702361	6702361	-	0.18946	0.837477	5.68087
15	6702483	6702483	-	0.061874	0.717281	-6.77701
15	6705333	6705333	-	0.587571	0.94757	2.73043
15	6705351	6705351	-	0.665609	0.958019	-3.60963
15	6705433	6705433	-	0.591754	0.948102	-4.47154
15	6705557	6705557	-	0.698923	0.963388	-2.8568
15	6705605	6705605	-	0.237703	0.837477	-9.83273
15	6705625	6705625	-	0.868296	0.978433	1.15741
15	6706146	6706146	-	0.267424	0.837478	-7.91035
15	6706269	6706269	-	0.267595	0.837486	-4.37226
15	6710102	6710102	-	0.0181382	0.614694	8.68252
15	6710141	6710141	-	0.00612006	0.506686	8.346
15	6710164	6710164	-	0.55065	0.942197	-1.1539
15	6710185	6710185	-	0.483478	0.927439	-1.8797
15	6710368	6710368	-	0.0525053	0.697906	-9.39927
15	6710390	6710390	-	0.0497999	0.693506	-7.63205
15	6710428	6710428	-	0.185617	0.837477	-7.89113
15	6710461	6710461	-	0.76894	0.97651	-0.887968
15	6710495	6710495	-	0.0794525	0.744815	-8.5123
15	6710505	6710505	-	0.0493192	0.693293	-10.2569
15	6714644	6714644	-	0.824682	0.978433	1.95211
15	6714754	6714754	-	0.553243	0.942595	2.16002
15	6714758	6714758	-	0.0548932	0.702607	7.91589
15	6714762	6714762	-	0.394679	0.895111	2.85714
15	6714847	6714847	-	0.0665498	0.72778	13.7838
15	6715054	6715054	-	0.0142613	0.591076	16.7527
15	6715081	6715081	-	0.666087	0.958073	2.86869
15	6715110	6715110	-	0.222746	0.837477	-3.38203
15	6874725	6874725	-	0.0675728	0.729428	1.19048
15	6874737	6874737	-	0.159165	0.808927	-1.59337
15	6874740	6874740	-	0.119352	0.759988	-1.97456
15	6874758	6874758	-	0.295412	0.845192	-0.954804
15	6874809	6874809	-	0.809613	0.978433	0.283218
15	6874824	6874824	-	0.665235	0.957971	-0.504655
15	6874860	6874860	-	0.528264	0.937703	0.831607
15	6874891	6874891	-	0.204689	0.837477	1.94941
15	6874912	6874912	-	0.765827	0.975975	0.657753
15	6874974	6874974	-	0.715527	0.9663	-1.05114
15	6874977	6874977	-	0.340751	0.869318	-2.23729
15	6882094	6882094	-	0.088646	0.75022	-11.3333
15	6882187	6882187	-	0.0595284	0.711969	-5.43884
15	6882210	6882210	-	0.202156	0.837477	-4.72381
15	6882262	6882262	-	0.0674659	0.729343	-3.28059
15	6882370	6882370	-	0.107703	0.754538	-8.1162
15	6882385	6882385	-	0.163332	0.814583	-3.66541
15	6882421	6882421	-	0.0800802	0.745251	-6.36745
15	6882566	6882566	-	0.608092	0.950282	-3.08871
15	6884226	6884226	-	0.598774	0.948896	-4.4898
15	6903864	6903864	-	0.25157	0.837477	4.11932
15	6903915	6903915	-	0.980068	0.978433	0.0940987
15	6903928	6903928	-	0.0513205	0.696067	-6.02679
15	6903954	6903954	-	0.798509	0.978433	-1.16839
15	6903998	6903998	-	0.274545	0.83795	-3.49498
15	6909256	6909256	-	0.417807	0.904745	-6.89935
15	6909262	6909262	-	0.0277963	0.651523	-23.7762
15	6909269	6909269	-	0.103653	0.754247	-19.2654
15	6909654	6909654	-	0.978949	0.978433	0.0276488
15	6909657	6909657	-	0.0941764	0.75187	1.43885
15	6909720	6909720	-	0.604588	0.949644	0.644231
15	6909811	6909811	-	0.206594	0.837477	-1.25
15	6954229	6954229	-	0.00712451	0.520579	10.6044
15	6954234	6954234	-	0.0271512	0.649005	7.60315
15	6954303	6954303	-	0.942332	0.978433	0.3663
15	6954324	6954324	-	0.870365	0.978433	0.749954
15	6981184	6981184	-	0.443398	0.914845	-4.1958
15	6981188	6981188	-	0.808763	0.978433	-1.02073
15	6981205	6981205	-	0.45541	0.918976	-3.74653
15	6981264	6981264	-	0.0166216	0.606755	-15.1354
15	6981290	6981290	-	0.592468	0.948102	-2.88403
15	6981341	6981341	-	0.206024	0.837477	-8.70596
15	6981348	6981348	-	0.465888	0.922266	-4.64286
15	6983140	6983140	-	0.671523	0.95874	2.22853
15	6983261	6983261	-	0.683675	0.960905	1.08879
15	6983347	6983347	-	0.989365	0.978433	-0.0349587
15	6983442	6983442	-	0.329747	0.863571	-6.97856
15	6983678	6983678	-	0.452063	0.917571	3.67589
15	6983761	6983761	-	0.46942	0.923374	6.01504
15	6983909	6983909	-	0.957574	0.978433	0.229885
15	7044490	7044490	-	0.249786	0.837477	-11.662
15	7044567	7044567	-	0.335283	0.866385	-10.2899
15	7044600	7044600	-	0.515324	0.935384	-3.66133
15	7081957	7081957	-	0.709659	0.965126	2.2932
15	7081961	7081961	-	0.746626	0.972484	1.73902
15	7082072	7082072	-	0.59895	0.948896	-3.73609
15	7113891	7113891	-	0.00160829	0.366659	-15.1788
15	7113914	7113914	-	0.0444426	0.687229	9.5995
15	7115917	7115917	-	0.655257	0.956545	2.35438
15	7115919	7115919	-	0.764802	0.975784	1.12755
15	7115926	7115926	-	0.88394	0.978433	0.64615
15	7115991	7115991	-	0.163291	0.814494	-5.08247
15	7116053	7116053	-	0.935365	0.978433	-0.365091
15	7116822	7116822	-	0.120924	0.761019	-7.11957
15	7116829	7116829	-	0.0813669	0.74635	-8.58054
15	7116969	7116969	-	0.178152	0.832388	-8.01587
15	7118200	7118200	-	0.00075008	0.287973	-32.2379
15	7118206	7118206	-	0.00128063	0.344699	-16.8671
15	7118226	7118226	-	0.0506227	0.694775	-17.7922
15	7118269	7118269	-	0.0533547	0.699285	-8.13666
15	7118328	7118328	-	9.80388e-05	0.140745	-18.5749
15	7118368	7118368	-	0.406455	0.899977	-4.00939
15	7118416	7118416	-	0.664095	0.957811	-2.73915
15	7118804	7118804	-	0.229924	0.837477	-9.68761
15	7123881	7123881	-	0.672232	0.958918	-2.03704
15	7123896	7123896	-	0.477473	0.92574	-3.89924
15	7128813	7128813	-	0.597524	0.948745	1.12238
15	7128885	7128885	-	0.237756	0.837477	-3.4743
15	7130098	7130098	-	0.88424	0.978433	0.183647
15	7130119	7130119	-	0.446783	0.915876	0.930356
15	7130180	7130180	-	0.995698	0.978433	-0.00888731
15	7130186	7130186	-	0.0143862	0.591664	-2.09205
15	7130256	7130256	-	0.629128	0.952879	1.05991
15	7130288	7130288	-	0.922049	0.978433	-0.0999001
15	7130300	7130300	-	0.394554	0.895057	-0.941832
15	7130389	7130389	-	0.378908	0.887879	-0.644393
15	7130398	7130398	-	0.604061	0.949555	0.622302
15	7130469	7130469	-	0.48531	0.92803	-1.25472
15	7130473	7130473	-	0.304764	0.84992	-4.53651
15	7131164	7131164	-	0.00595081	0.505764	-20.9006
15	7131221	7131221	-	0.00937098	0.549329	-17.7793
15	7131277	7131277	-	1.76973e-05	0.0707237	-16.181
15	7131361	7131361	-	0.147629	0.793796	-5.15464
15	7131424	7131424	-	0.256152	0.837477	-10.5617
15	7131709	7131709	-	0.0688541	0.731643	-17.0629
15	7132624	7132624	-	0.423973	0.907132	-2.94868
15	7133239	7133239	-	0.27406	0.837841	-4.58907
15	7134213	7134213	-	0.201488	0.837477	-3.52685
15	7134233	7134233	-	0.454298	0.918495	-2.1363
15	7134377	7134377	-	0.618578	0.951561	1.1935
15	7134397	7134397	-	0.314832	0.855473	-2.69841
15	7134444	7134444	-	0.84969	0.978433	-1.13193
15	7134476	7134476	-	0.875112	0.978433	0.426919
15	7134556	7134556	-	0.408848	0.901102	-4.89011
15	7136947	7136947	-	0.910909	0.978433	-0.529101
15	7137616	7137616	-	0.0022046	0.401144	-9.19439
15	7137693	7137693	-	0.712848	0.965802	-1.95483
15	7137721	7137721	-	0.837865	0.978433	0.990145
15	7137747	7137747	-	0.915493	0.978433	0.484567
15	7137755	7137755	-	0.759703	0.974792	0.987876
15	7137832	7137832	-	0.953222	0.978433	0.253081
15	7137866	7137866	-	0.592888	0.948102	-2.68635
15	7137878	7137878	-	0.484953	0.927941	-3.95197
15	7137883	7137883	-	0.134171	0.775037	-5.83779
15	7137902	7137902	-	0.967093	0.978433	-0.191541
15	7137908	7137908	-	0.163707	0.81509	6.33803
15	7137914	7137914	-	0.704393	0.964164	2.00078
15	7138024	7138024	-	0.610919	0.950513	-2.46648
15	7138041	7138041	-	0.811657	0.978433	1.71569
15	7138062	7138062	-	0.769598	0.976589	-1.23291
15	7138105	7138105	-	0.248814	0.837477	-6.9378
15	7138178	7138178	-	0.242183	0.837477	-4.78566
15	7138186	7138186	-	0.018109	0.614694	-4.73346
15	7138212	7138212	-	0.636635	0.953949	-2.2813
15	7138245	7138245	-	0.246193	0.837477	5.72944
15	7138261	7138261	-	0.0692063	0.732021	3.00207
15	7138320	7138320	-	0.377091	0.88691	5.08085
15	7138350	7138350	-	0.214529	0.837477	5.34146
15	7138738	7138738	-	0.271715	0.837594	-6.75955
15	7138860	7138860	-	0.782654	0.978433	-0.898753
15	7138960	7138960	-	0.148052	0.793972	-2.81061
15	7138991	7138991	-	0.0252785	0.642758	-10.0266
15	7139015	7139015	-	0.327449	0.862449	3.04189
15	7139098	7139098	-	0.969212	0.978433	0.110742
15	7139239	7139239	-	0.751534	0.973472	1.37293
15	7139514	7139514	-	0.364479	0.880588	2.9195
15	7139561	7139561	-	0.912842	0.978433	-0.41059
15	7139634	7139634	-	0.4321	0.910711	-2.66968
15	7139788	7139788	-	0.307855	0.851559	-3.63001
15	7143573	7143573	-	0.328705	0.863022	2.70187
15	7143728	7143728	-	0.629938	0.953058	-2.26474
15	7143762	7143762	-	0.736305	0.970265	-1.39073
15	7143835	7143835	-	0.395703	0.89537	2.98548
15	7143902	7143902	-	0.761671	0.975174	-1.40495
15	7143914	7143914	-	0.120552	0.760633	-9.5191
15	7143940	7143940	-	0.91802	0.978433	-1.07792
15	7159741	7159741	-	0.498223	0.931062	2.30422
15	7159898	7159898	-	0.456886	0.919514	4.0079
15	7159906	7159906	-	0.737559	0.970593	1.56389
15	7159917	7159917	-	0.460948	0.920737	-3.17607
15	7159993	7159993	-	0.272688	0.837734	-3.77099
15	7160015	7160015	-	0.891913	0.978433	0.707714
15	7160073	7160073	-	0.971887	0.978433	-0.114791
15	7160082	7160082	-	0.456252	0.919219	-4.75961
15	7160090	7160090	-	0.471039	0.923819	-1.97628
15	7166691	7166691	-	0.144177	0.788577	-7.83574
15	7166710	7166710	-	0.913367	0.978433	-0.528176
15	7166733	7166733	-	0.701298	0.963666	1.53548
15	7166748	7166748	-	0.900673	0.978433	-0.296425
15	7166779	7166779	-	0.877047	0.978433	-0.53085
15	7166801	7166801	-	0.373655	0.885479	-2.49207
15	7166919	7166919	-	0.441286	0.914131	4.46978
15	7166972	7166972	-	0.843085	0.978433	-0.570175
15	7166983	7166983	-	0.733695	0.969707	0.725806
15	7166999	7166999	-	0.233825	0.837477	3.57876
15	7167012	7167012	-	0.61323	0.950913	-1.32532
15	7167041	7167041	-	0.212176	0.837477	5.20833
15	7167207	7167207	-	0.813781	0.978433	-1.24672
15	7167302	7167302	-	0.706878	0.964706	-2.80702
15	7167677	7167677	-	0.262648	0.837477	-4.14857
15	7167697	7167697	-	0.821874	0.978433	0.579421
15	7167778	7167778	-	0.374959	0.886109	2.62532
15	7167796	7167796	-	0.0023899	0.408854	-5.08475
15	7167800	7167800	-	0.909046	0.978433	-0.231579
15	7167806	7167806	-	0.849553	0.978433	-0.47619
15	7168073	7168073	-	0.541431	0.940342	-3.15874
15	7168183	7168183	-	0.0627369	0.719295	-9.37764
15	7168203	7168203	-	0.473815	0.92482	-3.35693
15	7168274	7168274	-	0.856333	0.978433	-0.806915
15	7168340	7168340	-	0.964998	0.978433	0.146199
15	7168357	7168357	-	0.506553	0.933144	3.30095
15	7168441	7168441	-	0.23192	0.837477	6.4662
15	7217371	7217371	-	0.988962	0.978433	0.0604097
15	7217408	7217408	-	0.0888812	0.750429	-8.9228
15	7217418	7217418	-	0.177242	0.831433	-14.488
15	7217454	7217454	-	0.31107	0.853388	2.66228
15	7217492	7217492	-	0.919374	0.978433	1.11111
15	7288186	7288186	-	0.193053	0.837477	-8.07667
15	7288244	7288244	-	0.0882272	0.749942	10.4252
15	7288843	7288843	-	0.38781	0.891926	4.98316
15	7289035	7289035	-	0.331454	0.864615	-4.49366
15	7289161	7289161	-	0.0937836	0.75187	-9.93412
15	7300175	7300175	-	0.452014	0.917571	2.67779
15	7300298	7300298	-	0.447202	0.915988	3.04796
15	7300314	7300314	-	0.535025	0.939117	2.51649
15	7443778	7443778	-	0.72	0.967151	2.3876
15	7443946	7443946	-	0.776126	0.977869	0.552276
15	7460268	7460268	-	0.229876	0.837477	0.657895
15	7460308	7460308	-	0.35687	0.877358	1.23086
15	7460444	7460444	-	0.193856	0.837477	-4.58822
15	7460457	7460457	-	0.252272	0.837477	-2.50727
15	7483761	7483761	-	0.616832	0.951282	-3.34292
15	7483848	7483848	-	0.917388	0.978433	0.746965
15	7483938	7483938	-	0.446127	0.915746	-4.22687
15	7483972	7483972	-	0.492014	0.929742	-3.30777
15	7531235	7531235	-	0.110018	0.755329	-5.05345
15	7531248	7531248	-	0.135866	0.776695	-4.09399
15	7531329	7531329	-	0.0624647	0.718604	-6.01086
15	7531532	7531532	-	0.920768	0.978433	-0.330737
15	7531557	7531557	-	0.867441	0.978433	0.797034
15	7537774	7537774	-	0.165971	0.817831	-4.69212
15	7537977	7537977	-	0.800772	0.978433	1.02404
15	7538124	7538124	-	0.271937	0.837594	-5.25559
15	7538153	7538153	-	0.91317	0.978433	-0.551841
15	7538247	7538247	-	0.766274	0.976045	0.983671
15	7538591	7538591	-	0.0778456	0.743355	-8.8964
15	7538603	7538603	-	0.137346	0.778749	-7.2
15	7553367	7553367	-	0.827751	0.978433	-2.62346
15	7554365	7554365	-	0.555479	0.94288	-3.10379
15	7554763	7554763	-	0.425765	0.907751	-2.41336
15	7554857	7554857	-	0.654612	0.95646	-1.35556
15	7554879	7554879	-	0.353092	0.875429	2.56928
15	7555110	7555110	-	0.334934	0.866163	3.97391
15	7555126	7555126	-	0.177477	0.83159	-2.61905
15	7555135	7555135	-	0.396312	0.895618	2.55025
15	7555149	7555149	-	0.317407	0.8569	-5.21674
15	7809426	7809426	-	0.981157	0.978433	-0.15444
15	7809452	7809452	-	0.761991	0.975244	1.66147
15	7809598	7809598	-	0.143184	0.787248	6.63073
15	7809624	7809624	-	0.857394	0.978433	0.802116
15	7809657	7809657	-	0.745914	0.972279	-1.39247
15	7809741	7809741	-	0.00880308	0.542166	11.5609
15	7809782	7809782	-	0.259261	0.837477	-3.85106
15	7809834	7809834	-	0.714608	0.966178	1.15493
15	7809863	7809863	-	0.488014	0.928623	-1.54772
15	7809922	7809922	-	0.575088	0.945825	-0.648828
15	7809973	7809973	-	0.884674	0.978433	0.284475
15	7809999	7809999	-	0.402612	0.898468	-1.574
15	7810004	7810004	-	0.420736	0.905804	-1.49925
15	7810041	7810041	-	0.465887	0.922266	-1.84211
15	7810287	7810287	-	0.933861	0.978433	0.150376
15	7810314	7810314	-	0.989988	0.978433	0.0159451
15	7810323	7810323	-	0.624446	0.95222	-0.815047
15	7810327	7810327	-	0.22643	0.837477	0.917431
15	7810356	7810356	-	0.0801175	0.74527	3.72054
15	7810358	7810358	-	0.0915612	0.751365	1.85185
15	7810365	7810365	-	0.0958884	0.75187	1.83486
15	7810368	7810368	-	0.551849	0.942414	-0.943233
15	7810370	7810370	-	0.7191	0.966977	-0.881175
15	7810386	7810386	-	0.994243	0.978433	-0.0103072
15	7810400	7810400	-	0.178736	0.832978	-3.26797
15	7811410	7811410	-	0.785895	0.978433	0.965251
15	7811419	7811419	-	0.531488	0.938461	-2.49042
15	7811444	7811444	-	0.74209	0.971504	-1.77928
15	7811457	7811457	-	0.658543	0.9569	-2.43206
15	7811561	7811561	-	0.229047	0.837477	10.3104
15	7814683	7814683	-	0.761086	0.975054	-1.19729
15	7814689	7814689	-	0.291466	0.843338	-6.5893
15	7814700	7814700	-	0.960379	0.978433	-0.277808
15	7814732	7814732	-	0.246741	0.837477	-5.82945
15	7814735	7814735	-	0.67452	0.959326	1.43405
15	7814784	7814784	-	0.112602	0.756528	-7.7096
15	7814831	7814831	-	0.668295	0.958418	-2.15532
15	7814840	7814840	-	0.35673	0.877236	-5.03562
15	7816015	7816015	-	0.466813	0.92254	4.74591
15	7835548	7835548	-	0.127574	0.766807	7.69861
15	7835583	7835583	-	0.055598	0.703673	-7.02102
15	7925396	7925396	-	0.0428504	0.68425	5.20831
15	7925411	7925411	-	0.140257	0.782942	-4.44148
15	7925416	7925416	-	0.581884	0.946844	1.22298
15	7931679	7931679	-	0.0736619	0.73853	1.78571
15	7931683	7931683	-	0.922053	0.978433	0.111989
15	7931785	7931785	-	0.264681	0.837477	0.78125
15	7931846	7931846	-	0.051309	0.696067	3
15	7931853	7931853	-	0.477958	0.925907	-1.31548
15	7934750	7934750	-	0.836513	0.978433	0.618207
15	7934944	7934944	-	0.592816	0.948102	2.08333
15	7935698	7935698	-	0.610989	0.950532	-1.71667
15	7935723	7935723	-	0.668369	0.958418	-2.82938
15	7935810	7935810	-	0.723824	0.967822	-2.07297
15	7936028	7936028	-	0.780091	0.978361	-1.57024
15	7936049	7936049	-	0.757733	0.974514	-2.41705
15	7941754	7941754	-	0.730481	0.969117	1.48704
15	7941813	7941813	-	0.0370415	0.675226	-10.3247
15	7961668	7961668	-	0.76802	0.976291	1.82294
15	7999136	7999136	-	0.0503416	0.694419	10.5384
15	7999208	7999208	-	0.0545665	0.701931	11.7117
15	7999469	7999469	-	0.334499	0.865882	-6.75948
15	8090858	8090858	-	0.229927	0.837477	3.89143
15	8090868	8090868	-	0.375586	0.886371	3.23379
15	8091111	8091111	-	0.658446	0.956884	-1.24717
15	8091304	8091304	-	0.176369	0.830377	-3.59377
15	8091359	8091359	-	0.729633	0.968983	-0.451486
15	8091377	8091377	-	0.19232	0.837477	2.77706
15	8098713	8098713	-	0.158609	0.808158	-1.70123
15	8098744	8098744	-	0.228227	0.837477	0.632911
15	8098792	8098792	-	0.971435	0.978433	-0.0423968
15	8099152	8099152	-	0.556737	0.943043	-1.0989
15	8099161	8099161	-	0.3223	0.859517	-2.14728
15	8099389	8099389	-	0.243089	0.837477	-0.671141
15	8099445	8099445	-	0.7303	0.969073	-0.418033
15	8099459	8099459	-	0.230669	0.837477	2.50388
15	8099569	8099569	-	0.0112146	0.564038	-14.2516
15	8108182	8108182	-	0.373674	0.88549	3.43233
15	8108205	8108205	-	0.780667	0.978433	-1.358
15	8109277	8109277	-	0.939433	0.978433	-0.187764
15	8109349	8109349	-	0.922969	0.978433	0.132576
15	8109351	8109351	-	0.0779958	0.743421	2.15054
15	8109353	8109353	-	0.116424	0.758152	-1.83486
15	8109358	8109358	-	0.486741	0.928385	1.391
15	8109365	8109365	-	0.701426	0.963666	-0.699943
15	8109382	8109382	-	0.207523	0.837477	1.28205
15	8109521	8109521	-	0.127692	0.766969	-1.65289
15	8109523	8109523	-	0.941396	0.978433	0.0894188
15	8109536	8109536	-	0.884428	0.978433	0.231601
15	8109558	8109558	-	0.112344	0.75641	-2.45534
15	8109568	8109568	-	0.117797	0.759187	2.13629
15	8109595	8109595	-	0.13091	0.770561	-1.92284
15	8109613	8109613	-	0.47218	0.924224	0.649662
15	8109625	8109625	-	0.923737	0.978433	0.0768049
15	8109656	8109656	-	0.636839	0.953982	-0.5981
15	8109681	8109681	-	0.0124707	0.576683	1.60643
15	8109693	8109693	-	0.484497	0.927791	0.43253
15	8109733	8109733	-	0.40614	0.89984	-0.587767
15	8109747	8109747	-	0.443161	0.914807	-0.880888
15	8109806	8109806	-	0.519445	0.936105	-0.541295
15	8109887	8109887	-	0.953761	0.978433	0.0828801
15	8109897	8109897	-	0.714415	0.966159	-0.567173
15	8109913	8109913	-	0.610279	0.950441	0.813772
15	8109934	8109934	-	0.563512	0.944176	0.945149
15	8109936	8109936	-	0.898565	0.978433	0.1887
15	8109959	8109959	-	0.209678	0.837477	2.82554
15	8109987	8109987	-	0.250219	0.837477	-0.740741
15	8129260	8129260	-	0.36914	0.883206	2.66536
15	8129266	8129266	-	0.20674	0.837477	4.17775
15	8129503	8129503	-	0.321552	0.858994	-4.73004
15	8156957	8156957	-	0.527752	0.93764	3.70059
15	8157114	8157114	-	0.321589	0.859021	4.83547
15	8157136	8157136	-	0.115419	0.758037	5.16031
15	8157142	8157142	-	0.823282	0.978433	-1.15942
15	8157162	8157162	-	0.862829	0.978433	-1.01351
15	8157173	8157173	-	0.938868	0.978433	0.266831
15	8157238	8157238	-	0.295935	0.845487	-2.96368
15	8157271	8157271	-	0.990686	0.978433	0.0464324
15	8157292	8157292	-	0.804247	0.978433	-0.710109
15	8157309	8157309	-	0.952578	0.978433	0.208333
15	8169502	8169502	-	0.937941	0.978433	-0.129988
15	8169509	8169509	-	0.0613458	0.71617	-1.45631
15	8169550	8169550	-	0.284305	0.840356	-0.406504
15	8169560	8169560	-	0.815947	0.978433	0.25564
15	8169659	8169659	-	0.366721	0.881729	0.807453
15	8169719	8169719	-	0.565193	0.944495	-0.659722
15	8169731	8169731	-	0.834073	0.978433	0.380798
15	8169744	8169744	-	0.621675	0.95191	-0.494498
15	8169749	8169749	-	0.829955	0.978433	0.208849
15	8169957	8169957	-	0.566286	0.944606	-3.67919
15	8169973	8169973	-	0.405587	0.89964	-2.85852
15	8170327	8170327	-	0.528478	0.937768	1.68781
15	8170381	8170381	-	0.491382	0.929613	-1.15668
15	8170828	8170828	-	0.370261	0.883741	3.81426
15	8170840	8170840	-	0.341656	0.869744	4.22864
15	8170868	8170868	-	0.969061	0.978433	0.151548
15	8170951	8170951	-	0.800206	0.978433	-0.512004
15	8294172	8294172	-	0.049221	0.693176	-2.08333
15	8294194	8294194	-	0.601364	0.949176	-1.40371
15	8294230	8294230	-	0.438059	0.913058	1.84268
15	8294243	8294243	-	0.817435	0.978433	-1.14461
15	8382297	8382297	-	0.989177	0.978433	-0.0987329
15	8382391	8382391	-	0.594601	0.948213	-1.48507
15	8382554	8382554	-	0.0901994	0.750914	-3.18448
15	8410962	8410962	-	0.453479	0.918074	-4.64697
15	8411013	8411013	-	0.197559	0.837477	-4.72813
15	8411136	8411136	-	0.285255	0.840779	-2.97402
15	8411436	8411436	-	0.949046	0.978433	-0.133714
15	8433143	8433143	-	0.475848	0.925424	3.08546
15	8442696	8442696	-	0.275403	0.838082	-0.632911
15	8442704	8442704	-	0.589078	0.947779	1.15787
15	8442751	8442751	-	0.863453	0.978433	-0.263678
15	8442774	8442774	-	0.0458226	0.68927	-1.23967
15	8442833	8442833	-	0.190601	0.837477	-1.24644
15	8442862	8442862	-	0.815343	0.978433	-0.275724
15	8442864	8442864	-	0.855285	0.978433	0.181895
15	8442895	8442895	-	0.904961	0.978433	-0.173591
15	8442978	8442978	-	0.69518	0.962737	0.615942
15	8443175	8443175	-	0.0974583	0.752676	0.858369
15	8443213	8443213	-	0.531855	0.938598	-0.764413
15	8443294	8443294	-	0.112419	0.75641	-1.01523
15	8443385	8443385	-	0.682379	0.960616	-0.789558
15	8443407	8443407	-	0.251687	0.837477	-0.943396
15	8446143	8446143	-	0.0972629	0.752644	-2.24719
15	8446152	8446152	-	0.993867	0.978433	0.0116877
15	8446218	8446218	-	0.856717	0.978433	0.32144
15	8446221	8446221	-	0.412322	0.902339	1.31465
15	8446242	8446242	-	0.377835	0.88729	1.34259
15	8446256	8446256	-	0.145474	0.790709	-1.45985
15	8446335	8446335	-	0.801821	0.978433	0.329747
15	8446337	8446337	-	0.116373	0.758152	2.39153
15	8446462	8446462	-	0.0842617	0.7478	1.92308
15	8446509	8446509	-	0.247278	0.837477	-1.04167
15	8447279	8447279	-	0.656494	0.956627	-3.83296
15	8447284	8447284	-	0.36711	0.881918	6.19381
15	8447293	8447293	-	0.854838	0.978433	1.40743
15	8447414	8447414	-	0.0282403	0.652879	7.84246
15	8447444	8447444	-	0.733705	0.969707	1.50829
15	8447474	8447474	-	0.50544	0.932956	-3.71066
15	8451238	8451238	-	0.354469	0.876148	-1.85185
15	8451255	8451255	-	0.886928	0.978433	0.24494
15	8451465	8451465	-	0.511582	0.934432	-2.83734
15	8462678	8462678	-	0.60898	0.950372	-2.28789
15	8462892	8462892	-	0.678881	0.960073	1.71938
15	8462928	8462928	-	0.425418	0.907604	-1.10293
15	8462979	8462979	-	0.930773	0.978433	0.180121
15	8542223	8542223	-	0.0886394	0.75022	6.24968
15	8542270	8542270	-	0.157372	0.806504	-6.34646
15	8542310	8542310	-	0.66817	0.958418	1.54007
15	8542343	8542343	-	0.71871	0.966895	-0.954158
15	8542529	8542529	-	0.452223	0.917625	3.55644
15	8568950	8568950	-	0.120001	0.760273	-1.9802
15	8568992	8568992	-	0.0846578	0.747985	1.85185
15	8568994	8568994	-	0.222137	0.837477	0.925926
15	8569010	8569010	-	0.622578	0.952046	1.03576
15	8569034	8569034	-	0.558555	0.943259	1.13036
15	8569050	8569050	-	0.25587	0.837477	-0.598802
15	8569053	8569053	-	0.894128	0.978433	0.230539
15	8569059	8569059	-	0.918621	0.978433	0.121498
15	8569069	8569069	-	0.938932	0.978433	0.0692156
15	8569112	8569112	-	0.534696	0.939103	0.622892
15	8569131	8569131	-	0.46083	0.920723	1.27315
15	8569152	8569152	-	0.0171386	0.608924	-2.72109
15	8569190	8569190	-	0.499521	0.931563	-1.23113
15	8569202	8569202	-	0.848097	0.978433	0.34134
15	8569851	8569851	-	0.895822	0.978433	0.207577
15	8569855	8569855	-	0.28545	0.840864	1.98128
15	8569914	8569914	-	0.69239	0.962315	-2.17955
15	8569928	8569928	-	0.0756783	0.741228	-6.89252
15	8577715	8577715	-	0.6045	0.949625	-0.786445
15	8577725	8577725	-	0.64616	0.955049	0.581599
15	8577861	8577861	-	0.255073	0.837477	2.11827
15	8581140	8581140	-	0.853379	0.978433	0.974659
15	8581188	8581188	-	0.473787	0.924802	-3.80039
15	8581219	8581219	-	0.806079	0.978433	1.5703
15	8581385	8581385	-	0.980512	0.978433	-0.108225
15	8581608	8581608	-	0.23825	0.837477	8.85773
15	8586770	8586770	-	0.812157	0.978433	-1.8315
15	8586789	8586789	-	0.113567	0.756897	-8.34999
15	8586823	8586823	-	0.681088	0.960443	-1.9148
15	8586895	8586895	-	0.704823	0.964245	-1.85185
15	8586902	8586902	-	0.268548	0.837516	5.35974
15	8586919	8586919	-	0.152863	0.801197	-6.38016
15	8586943	8586943	-	0.1915	0.837477	-10.2787
15	8586951	8586951	-	0.785809	0.978433	1.38444
15	8589747	8589747	-	0.661136	0.957454	2.68737
15	8589776	8589776	-	0.908386	0.978433	0.196243
15	8589809	8589809	-	0.261723	0.837477	-1.48676
15	8589814	8589814	-	0.604696	0.949675	-0.956074
15	8589868	8589868	-	0.399524	0.897113	1.5083
15	8589875	8589875	-	0.642236	0.954466	1.08297
15	8589932	8589932	-	0.0204372	0.625265	-2.09424
15	8589992	8589992	-	0.186375	0.837477	-2.46106
15	8590037	8590037	-	0.339184	0.868675	2.22978
15	8590131	8590131	-	0.0881495	0.749942	8.58333
15	8594983	8594983	-	0.503784	0.932427	-2.69658
15	8595027	8595027	-	0.241906	0.837477	-5.63743
15	8595044	8595044	-	0.0284522	0.653917	-11.675
15	8595603	8595603	-	0.0587229	0.710791	-12.1407
15	8595636	8595636	-	0.51981	0.936176	-2.06608
15	8595680	8595680	-	0.757869	0.97455	-1.06667
15	8595699	8595699	-	0.208816	0.837477	-2.75393
15	8595714	8595714	-	0.0821741	0.746447	-4.69274
15	8625572	8625572	-	0.659828	0.957194	2.7321
15	8625598	8625598	-	0.305388	0.850356	9.20277
15	8625606	8625606	-	0.429315	0.909225	-3.56766
15	8625626	8625626	-	0.192139	0.837477	-6.93681
15	8625649	8625649	-	0.894769	0.978433	-0.88645
15	8629213	8629213	-	0.729705	0.968986	-0.472675
15	8629237	8629237	-	0.524864	0.937121	1.83326
15	8629245	8629245	-	0.783125	0.978433	-0.661704
15	8629272	8629272	-	0.463498	0.92156	-1.53182
15	8629292	8629292	-	0.731901	0.969384	0.839866
15	8633459	8633459	-	0.391398	0.893593	6.54927
15	8633583	8633583	-	0.314661	0.85538	-4.53879
15	8636130	8636130	-	0.900341	0.978433	0.487013
15	8636147	8636147	-	0.0962217	0.752528	-3.54089
15	8636159	8636159	-	0.456607	0.91933	2.39362
15	8636169	8636169	-	0.354543	0.876194	-1.88152
15	8636199	8636199	-	0.323778	0.860468	-1.85579
15	8636213	8636213	-	0.831927	0.978433	0.491694
15	8636229	8636229	-	0.935343	0.978433	-0.287052
15	8636251	8636251	-	0.740765	0.971257	-1.19651
15	8662116	8662116	-	0.136028	0.77679	-10.7571
15	8662133	8662133	-	0.180434	0.834666	-10.5327
15	8662185	8662185	-	0.073732	0.73853	-8.08625
15	8662212	8662212	-	0.0107303	0.561835	11.6522
15	8697932	8697932	-	0.65423	0.956376	-2.79275
15	8697951	8697951	-	0.514637	0.93508	-5.26316
15	8698093	8698093	-	0.996129	0.978433	-0.0480192
15	8701561	8701561	-	0.995272	0.978433	0.0614439
15	8701578	8701578	-	0.0568367	0.706625	12.8485
15	8701707	8701707	-	0.916851	0.978433	-0.655242
15	8701792	8701792	-	0.0346894	0.670393	-14.5475
15	8710131	8710131	-	0.233683	0.837477	-0.917431
15	8710135	8710135	-	0.621819	0.95192	0.892857
15	8710139	8710139	-	0.0841376	0.747661	-3.50877
15	8710163	8710163	-	0.0396904	0.679207	-2.85714
15	8710167	8710167	-	0.234966	0.837477	-0.970874
15	8710578	8710578	-	0.568782	0.944941	-0.979592
15	8710612	8710612	-	0.679551	0.960196	-0.645005
15	8710635	8710635	-	0.724422	0.967911	0.515029
15	8710644	8710644	-	0.555238	0.942824	-0.546416
15	8710650	8710650	-	0.818467	0.978433	0.570078
15	8710702	8710702	-	0.0314008	0.662739	-4.25324
15	8710714	8710714	-	0.25112	0.837477	-2.59289
15	8710730	8710730	-	0.476573	0.925624	-1.36042
15	8710741	8710741	-	0.704645	0.964228	0.977444
15	8710751	8710751	-	0.571853	0.945382	0.786457
15	8710776	8710776	-	0.0455689	0.688528	-2.85714
15	8716579	8716579	-	0.779444	0.978217	0.774401
15	8716622	8716622	-	0.183511	0.837477	-5.3607
15	8716660	8716660	-	0.0318209	0.664133	-8.97306
15	8722690	8722690	-	0.756749	0.974372	2.21612
15	8722726	8722726	-	0.507998	0.933523	-4.558
15	8733821	8733821	-	0.734368	0.969846	-2.30736
15	8734105	8734105	-	0.134625	0.775389	-11.3248
15	8761682	8761682	-	0.449336	0.916609	4.45897
15	8761777	8761777	-	0.544756	0.941	-4.31373
15	8761789	8761789	-	0.55698	0.943043	-4.30761
15	8761798	8761798	-	0.147906	0.793843	-12.5626
15	8761815	8761815	-	0.865297	0.978433	-1.25
15	8761838	8761838	-	0.568092	0.944925	6.77467
15	8761905	8761905	-	0.024222	0.639474	-6.25232
15	8767708	8767708	-	0.946822	0.978433	0.319203
15	8767727	8767727	-	0.68718	0.961555	-1.86732
15	8767756	8767756	-	0.428121	0.908744	-5.06452
15	8767789	8767789	-	0.192409	0.837477	-2.47725
15	8767796	8767796	-	0.352078	0.874998	-2.69006
15	8767816	8767816	-	0.828228	0.978433	0.863937
15	8767928	8767928	-	0.797323	0.978433	-1.74279
15	8768551	8768551	-	0.524938	0.937136	-1.7731
15	8768616	8768616	-	0.9338	0.978433	0.211222
15	8768683	8768683	-	0.91359	0.978433	0.431266
15	8821100	8821100	-	0.738212	0.970761	1.09768
15	8821130	8821130	-	0.5122	0.934598	-1.91898
15	8821139	8821139	-	0.37343	0.885453	1.63246
15	8821147	8821147	-	0.923	0.978433	0.254545
15	8821189	8821189	-	0.699643	0.963488	1.63417
15	8849318	8849318	-	0.479378	0.926108	3.52556
15	8849541	8849541	-	0.418477	0.904963	2.39276
15	8855513	8855513	-	0.330779	0.864284	-3.96495
15	8897733	8897733	-	0.422225	0.906338	-3.81334
15	8898012	8898012	-	0.664819	0.957931	-2.50084
15	8898019	8898019	-	0.119668	0.760242	6.8306
15	8898188	8898188	-	0.813958	0.978433	-1.08411
15	8963565	8963565	-	0.685693	0.961304	2.45145
15	8967404	8967404	-	0.304341	0.849689	-4.79589
15	8967409	8967409	-	0.88263	0.978433	0.694444
15	8967421	8967421	-	0.0703211	0.733853	-9.20342
15	8967504	8967504	-	0.0814317	0.746447	-7.1884
15	8967563	8967563	-	0.0017438	0.376839	-14.8454
15	8967774	8967774	-	0.592767	0.948102	2.85068
15	8967810	8967810	-	0.204416	0.837477	-7.5785
15	8967843	8967843	-	0.613988	0.951073	-1.45263
15	8967957	8967957	-	0.0171105	0.608924	-9.37729
15	8967989	8967989	-	0.000118113	0.152231	-18.9394
15	8968071	8968071	-	0.116329	0.758152	-13.3182
15	8968085	8968085	-	0.0732813	0.738223	-18.0165
15	8968103	8968103	-	0.0140789	0.589415	-21.8564
15	8968110	8968110	-	0.0489535	0.692712	-16.3443
15	8968113	8968113	-	0.0168008	0.608029	-21.9427
15	8968153	8968153	-	0.0455216	0.688426	-16.7028
15	8994878	8994878	-	0.562546	0.94411	-5.25903
15	8994922	8994922	-	0.739549	0.97098	2.63346
15	8994930	8994930	-	0.00718436	0.521633	-20.2128
15	8994935	8994935	-	0.057539	0.707901	-10.1099
15	9070313	9070313	-	0.269328	0.837516	4.48859
15	9070349	9070349	-	0.207335	0.837477	2.85714
15	9070363	9070363	-	0.294796	0.844876	1.84127
15	9070646	9070646	-	0.693595	0.962468	0.374746
15	9070648	9070648	-	0.344738	0.871064	-1.22523
15	9070755	9070755	-	0.276149	0.838111	-1.52925
15	9070762	9070762	-	0.27467	0.83795	-0.531915
15	9070787	9070787	-	0.92711	0.978433	0.158953
15	9070820	9070820	-	0.0751424	0.740591	1.78571
15	9070853	9070853	-	0.945336	0.978433	0.100251
15	9070859	9070859	-	0.335887	0.866796	-1.90647
15	9070868	9070868	-	0.227429	0.837477	1.0989
15	9070877	9070877	-	0.588269	0.947689	-0.984432
15	9070898	9070898	-	0.598138	0.948816	-0.892149
15	9070901	9070901	-	0.521166	0.936447	1.14044
15	9070948	9070948	-	0.0768605	0.742244	-3.37079
15	9073013	9073013	-	0.485709	0.928221	-2.23056
15	9073068	9073068	-	0.773714	0.977318	-1.04797
15	9073351	9073351	-	0.506151	0.933084	2.67879
15	9073357	9073357	-	0.545329	0.941135	3.1713
15	9073365	9073365	-	0.0321169	0.664602	-7.84178
15	9073399	9073399	-	0.768417	0.976403	1.51081
15	9073441	9073441	-	0.632418	0.953309	2.51572
15	9073603	9073603	-	0.238295	0.837477	-6.37276
15	9073708	9073708	-	0.212094	0.837477	-3.46445
15	9073725	9073725	-	0.054763	0.702159	-8.18494
15	9073907	9073907	-	0.31912	0.857636	-3.2208
15	9073915	9073915	-	0.461608	0.921024	-4.30822
15	9074006	9074006	-	0.108906	0.754776	5.2331
15	9074262	9074262	-	0.106599	0.754487	-8.13008
15	9074931	9074931	-	0.985279	0.978433	-0.0570776
15	9074982	9074982	-	0.508073	0.933541	-3.20896
15	9075009	9075009	-	0.670012	0.958546	-4.38174
15	9075222	9075222	-	0.240253	0.837477	3.78661
15	9075352	9075352	-	0.555343	0.942864	2.76268
15	9075582	9075582	-	0.557985	0.943072	-4.88782
15	9075677	9075677	-	0.0360968	0.673148	13.6829
15	9075730	9075730	-	0.123454	0.763285	-10.2078
15	9075777	9075777	-	0.0453592	0.688426	12.7534
15	9075826	9075826	-	0.82589	0.978433	2.05592
15	9076019	9076019	-	0.169776	0.82247	-4.17816
15	9076022	9076022	-	0.452341	0.91766	3.56063
15	9076024	9076024	-	0.79858	0.978433	1.1919
15	9076143	9076143	-	0.264796	0.837477	-2.38625
15	9078751	9078751	-	0.746366	0.972441	1.27068
15	9079104	9079104	-	0.305415	0.850367	-6.33333
15	9080055	9080055	-	0.286669	0.841331	-4.70494
15	9080249	9080249	-	0.162961	0.814156	-5.35825
15	9080257	9080257	-	0.572603	0.94547	-0.829064
15	9080268	9080268	-	0.0361883	0.673544	3.08651
15	9080436	9080436	-	0.173463	0.826991	-7.64523
15	9080698	9080698	-	0.88659	0.978433	0.793126
15	9086802	9086802	-	0.458686	0.920123	-2.08125
15	9086832	9086832	-	0.633415	0.95341	1.45225
15	9086838	9086838	-	0.487623	0.928591	3.28424
15	9086845	9086845	-	0.881656	0.978433	0.548048
15	9086899	9086899	-	0.148046	0.793958	-8.581
15	9086958	9086958	-	0.811788	0.978433	2.23276
15	9086992	9086992	-	0.0969872	0.752644	-13.7919
15	9087065	9087065	-	0.102393	0.75409	-8.27216
15	9087087	9087087	-	0.0422568	0.683301	-11.7144
15	9087127	9087127	-	0.0864147	0.749162	-13.2353
15	9087344	9087344	-	0.997646	0.978433	0.00957809
15	9087380	9087380	-	0.338518	0.868214	2.21159
15	9087401	9087401	-	0.927914	0.978433	0.322021
15	9087429	9087429	-	0.675463	0.959456	1.40868
15	9087451	9087451	-	0.843171	0.978433	0.57565
15	9087513	9087513	-	0.900297	0.978433	-0.702713
15	9087605	9087605	-	0.283561	0.840136	-7.22446
15	9087657	9087657	-	0.425939	0.907804	-7.09241
15	9089085	9089085	-	0.474861	0.925162	-2.2045
15	9090710	9090710	-	0.46063	0.920635	-1.92918
15	9090791	9090791	-	0.821922	0.978433	0.400696
15	9090886	9090886	-	0.524205	0.937027	3.68217
15	9090961	9090961	-	0.218309	0.837477	5.1249
15	9090987	9090987	-	0.821822	0.978433	1.02171
15	9091152	9091152	-	0.779988	0.978345	1.19048
15	9091160	9091160	-	0.075253	0.740661	3.95556
15	9114361	9114361	-	0.616974	0.951282	-1.48519
15	9114380	9114380	-	0.519114	0.936078	2.30117
15	9114396	9114396	-	0.731731	0.969374	0.729341
15	9114559	9114559	-	0.911799	0.978433	-0.423834
15	9114578	9114578	-	0.0162913	0.604428	-4.5805
15	9114603	9114603	-	0.289179	0.842364	3.38657
15	9114648	9114648	-	0.646879	0.955179	1.82328
15	9114729	9114729	-	0.406789	0.900136	-6.62526
15	9114849	9114849	-	0.365695	0.881281	-5.12294
15	9120055	9120055	-	0.122087	0.762191	7.2086
15	9131829	9131829	-	0.567741	0.944856	4.40948
15	9131866	9131866	-	0.933642	0.978433	-0.536837
15	9134805	9134805	-	0.15638	0.805443	-6.42007
15	9134919	9134919	-	0.186507	0.837477	-8.32819
15	9135128	9135128	-	0.613841	0.951022	2.00608
15	9135262	9135262	-	0.368261	0.88263	6.23734
15	9135273	9135273	-	0.261152	0.837477	-5.77872
15	9139650	9139650	-	0.2421	0.837477	-3.33878
15	9139667	9139667	-	0.907511	0.978433	0.563777
15	9139683	9139683	-	0.577182	0.946183	1.45612
15	9139836	9139836	-	0.235648	0.837477	-0.806452
15	9139848	9139848	-	0.598902	0.948896	-0.9375
15	9139879	9139879	-	0.627934	0.95264	-0.759672
15	9139921	9139921	-	0.971792	0.978433	-0.0354826
15	9139947	9139947	-	0.243809	0.837477	0.787402
15	9139967	9139967	-	0.484888	0.927922	-1.56115
15	9140043	9140043	-	0.730132	0.969073	-0.357143
15	9140121	9140121	-	0.885275	0.978433	0.151897
15	9140123	9140123	-	0.307527	0.85124	-1.02217
15	9140142	9140142	-	0.537011	0.93945	-0.797101
15	9140162	9140162	-	0.0114088	0.566372	-2.00803
15	9140177	9140177	-	0.224578	0.837477	1.65696
15	9140238	9140238	-	0.224864	0.837477	1.6438
15	9140268	9140268	-	0.052071	0.696966	-2.54237
15	9140272	9140272	-	0.118059	0.759335	-3.34783
15	9140289	9140289	-	0.215585	0.837477	-2.89116
15	9141312	9141312	-	0.264959	0.837477	-2.17317
15	9141318	9141318	-	0.9131	0.978433	-0.336842
15	9141523	9141523	-	0.851541	0.978433	1.14077
15	9177274	9177274	-	0.140554	0.783394	-3.18803
15	9177277	9177277	-	0.322387	0.859607	-2.06879
15	9177287	9177287	-	0.761829	0.975208	0.542425
15	9198339	9198339	-	0.883602	0.978433	-0.430681
15	9198472	9198472	-	0.221087	0.837477	-3.69851
15	9247630	9247630	-	0.087985	0.749796	-9.74095
15	9247653	9247653	-	0.653655	0.956272	-1.69963
15	9247728	9247728	-	0.127455	0.766694	5.80731
15	9247757	9247757	-	0.878876	0.978433	0.675495
15	9362850	9362850	-	0.706149	0.964518	-2.63648
15	9435796	9435796	-	0.088551	0.750209	-8.75727
15	9435853	9435853	-	0.106606	0.754487	-9.39758
15	9435920	9435920	-	0.0702113	0.733853	10.6641
15	9435968	9435968	-	0.44362	0.914933	-4.89388
15	9435972	9435972	-	0.3924	0.893984	-4.03325
15	9436003	9436003	-	0.974502	0.978433	0.190476
15	9451919	9451919	-	0.128623	0.767856	6.61104
15	9451934	9451934	-	0.445365	0.915482	2.65772
15	9452008	9452008	-	0.596753	0.948514	2.67187
15	9452459	9452459	-	0.867519	0.978433	-1.03583
15	9452523	9452523	-	0.0566716	0.70644	-11.6977
15	9455459	9455459	-	0.265423	0.837477	3.15722
15	9455739	9455739	-	0.821786	0.978433	-0.861666
15	9455804	9455804	-	0.87107	0.978433	-0.765306
15	9463517	9463517	-	0.0491233	0.693164	13.6379
15	9463563	9463563	-	0.441943	0.91432	4.21221
15	9463581	9463581	-	0.440856	0.914047	4.158
15	9463622	9463622	-	0.0248342	0.641505	12.972
15	9463782	9463782	-	0.893102	0.978433	-0.723124
15	9463830	9463830	-	0.275722	0.838082	6.67463
15	9463848	9463848	-	0.742989	0.971713	-2.03252
15	9464057	9464057	-	0.763846	0.975696	2.01647
15	9533585	9533585	-	0.413148	0.90281	-5.56134
15	9533665	9533665	-	0.348115	0.87294	5.8863
15	9533683	9533683	-	0.190278	0.837477	4.13585
15	9577403	9577403	-	0.80441	0.978433	-1.58103
15	9596528	9596528	-	0.272479	0.83771	5.97533
15	9596616	9596616	-	0.536799	0.939421	-3.628
15	9596654	9596654	-	0.058958	0.711005	-12.9812
15	9596838	9596838	-	0.195623	0.837477	9.36768
15	9596856	9596856	-	0.923128	0.978433	-0.961538
15	9597173	9597173	-	0.403677	0.898963	-5.17502
15	9599328	9599328	-	0.0584359	0.710316	-11.8421
15	9599539	9599539	-	0.0278171	0.651561	-19.697
15	9599612	9599612	-	0.10018	0.753258	-17.3932
15	9599621	9599621	-	0.0434841	0.686199	-15.7384
15	9599692	9599692	-	0.00547238	0.495297	-16.137
15	9599739	9599739	-	0.344129	0.870791	-6.18376
15	9599760	9599760	-	0.257116	0.837477	-7.11413
15	9599871	9599871	-	0.0162482	0.604019	-18.2928
15	9599934	9599934	-	0.000545214	0.259869	-10.2858
15	9599942	9599942	-	0.242912	0.837477	-3.26717
15	9600016	9600016	-	0.372713	0.885031	-3.68578
15	9600032	9600032	-	0.00271714	0.424426	-10.5494
15	9600184	9600184	-	0.132462	0.772356	-2.98194
15	9608234	9608234	-	0.0264423	0.6465	-13.3254
15	9608353	9608353	-	0.752411	0.973625	1.84284
15	9629683	9629683	-	0.817726	0.978433	1.14017
15	9683513	9683513	-	0.726008	0.968183	2.06972
15	9684071	9684071	-	0.340071	0.869069	7.45614
15	9690633	9690633	-	0.817394	0.978433	-0.867635
15	9706131	9706131	-	0.150801	0.798149	7.44737
15	9714777	9714777	-	0.678306	0.959992	-2.19764
15	9714798	9714798	-	0.0596813	0.712406	11.1642
15	9714873	9714873	-	0.321329	0.858936	-5.34916
15	9714894	9714894	-	0.787934	0.978433	-0.888243
15	9714915	9714915	-	0.749935	0.973168	-1.39187
15	9891622	9891622	-	0.119107	0.759717	5.31369
15	10178605	10178605	-	0.521851	0.936563	-4.41144
15	10178644	10178644	-	0.264443	0.837477	-8.86076
15	10183391	10183391	-	0.882977	0.978433	0.793651
15	10183498	10183498	-	0.450375	0.916915	-2.83058
15	10183527	10183527	-	0.598676	0.948863	-1.7818
15	10183622	10183622	-	0.863442	0.978433	0.58651
15	10183706	10183706	-	0.692096	0.962282	-1.31296
15	10183712	10183712	-	0.5145	0.93508	-2.42396
15	10183775	10183775	-	0.645477	0.954903	-2.30113
15	10183964	10183964	-	0.889401	0.978433	-1.02152
15	10183978	10183978	-	0.49925	0.931456	2.96537
15	10202731	10202731	-	0.722748	0.967595	1.3099
15	10202748	10202748	-	0.576262	0.946001	1.87919
15	10202754	10202754	-	0.154318	0.803017	6.4781
15	10202922	10202922	-	0.475575	0.925398	-2.95278
15	10203021	10203021	-	0.242215	0.837477	-3.95103
15	10203024	10203024	-	0.828267	0.978433	0.542169
15	10203234	10203234	-	0.45181	0.917435	3.58759
15	10211008	10211008	-	0.408284	0.900741	4.79137
15	10211014	10211014	-	0.568404	0.944929	-3.60071
15	10211062	10211062	-	0.708808	0.96498	2.71615
15	10211545	10211545	-	0.0768117	0.742244	-8.43229
15	10211549	10211549	-	0.072628	0.73718	-8.97383
15	10211588	10211588	-	0.965753	0.978433	-0.250391
15	10211673	10211673	-	0.0253136	0.642758	-12.3148
15	10211681	10211681	-	0.44756	0.91615	-4.55111
15	10211867	10211867	-	0.428576	0.908965	5.45045
15	10223634	10223634	-	0.566975	0.944718	3.91592
15	10223680	10223680	-	0.748443	0.972829	1.74184
15	10223700	10223700	-	0.299732	0.847205	5.58886
15	10225599	10225599	-	0.531237	0.938375	2.74734
15	10225698	10225698	-	0.188058	0.837477	-9.70214
15	10225730	10225730	-	0.0781125	0.743571	-15.8651
15	10225761	10225761	-	0.0142355	0.590793	-13.3832
15	10225780	10225780	-	0.00516046	0.488964	-15.4972
15	10225954	10225954	-	0.0521849	0.697056	-13.9096
15	10245398	10245398	-	0.0527186	0.69833	12.4036
15	10245623	10245623	-	0.0847306	0.748113	7.59387
15	10263577	10263577	-	0.661279	0.957454	1.65631
15	10263635	10263635	-	0.90852	0.978433	0.218901
15	10263650	10263650	-	0.955729	0.978433	0.203118
15	10298026	10298026	-	0.753806	0.973859	-1.54181
15	10298269	10298269	-	0.56431	0.944369	-2.30769
15	10314050	10314050	-	0.201523	0.837477	3.53387
15	10314123	10314123	-	0.962707	0.978433	-0.340136
15	10380042	10380042	-	0.915883	0.978433	-0.426617
15	10380072	10380072	-	0.568937	0.944966	-1.96324
15	10442406	10442406	-	0.365656	0.881262	-2.91328
15	10447549	10447549	-	0.855812	0.978433	-0.75259
15	10453004	10453004	-	0.734356	0.969837	-1.77456
15	10453112	10453112	-	0.807623	0.978433	-1.34753
15	10466385	10466385	-	0.684015	0.961014	-0.595952
15	10466486	10466486	-	0.344682	0.871035	-1.72844
15	10470795	10470795	-	0.482588	0.927105	0.8529
15	10470803	10470803	-	0.590979	0.948054	0.94006
15	10470822	10470822	-	0.265863	0.837477	1.31734
15	10470873	10470873	-	0.346515	0.872194	1.61814
15	10470889	10470889	-	0.552298	0.942431	0.537514
15	10485554	10485554	-	0.474842	0.925158	-1.03448
15	10485588	10485588	-	0.1676	0.819633	2.34693
15	10485670	10485670	-	0.896533	0.978433	0.166667
15	10485678	10485678	-	0.269884	0.837594	1.75439
15	10485702	10485702	-	0.933116	0.978433	0.0676503
15	10485705	10485705	-	0.933082	0.978433	0.0668875
15	10485717	10485717	-	0.426135	0.907874	1.32576
15	10485724	10485724	-	0.744314	0.971949	-0.443532
15	10485745	10485745	-	0.610714	0.950509	0.661376
15	10485758	10485758	-	0.262382	0.837477	-0.534759
15	10485778	10485778	-	0.201477	0.837477	0.675676
15	10485795	10485795	-	0.285009	0.84065	1.66729
15	10485816	10485816	-	0.83995	0.978433	0.2886
15	10485826	10485826	-	0.00513362	0.48895	4.09836
15	10485847	10485847	-	0.543301	0.940714	1.06443
15	10486297	10486297	-	0.815662	0.978433	-0.428867
15	10486305	10486305	-	0.186455	0.837477	0.943396
15	10486307	10486307	-	0.832136	0.978433	0.258904
15	10486351	10486351	-	0.902578	0.978433	0.113049
15	10486383	10486383	-	0.903742	0.978433	0.190779
15	10486389	10486389	-	0.853139	0.978433	0.277991
15	10486394	10486394	-	0.533223	0.938858	0.782148
15	10486405	10486405	-	0.671718	0.958798	-0.466485
15	10486418	10486418	-	0.619579	0.951663	0.622993
15	10486429	10486429	-	0.507088	0.933321	0.642891
15	10486444	10486444	-	0.439439	0.91351	-1.22685
15	10486470	10486470	-	0.280719	0.83948	2.60299
15	10486493	10486493	-	0.0551391	0.702968	-1.94805
15	10486499	10486499	-	0.852846	0.978433	0.196806
15	10486502	10486502	-	0.756609	0.974372	0.635011
15	10486508	10486508	-	0.191065	0.837477	0.862069
15	10486636	10486636	-	0.0692492	0.732056	3.47557
15	10486641	10486641	-	0.931728	0.978433	0.135911
15	10486660	10486660	-	0.56213	0.94411	0.768791
15	10486811	10486811	-	0.945611	0.978433	0.173966
15	10486871	10486871	-	0.11925	0.759753	-7.53661
15	10486948	10486948	-	0.965585	0.978433	0.207039
15	10487008	10487008	-	0.883167	0.978433	1.28811
15	10499632	10499632	-	0.674264	0.959313	-1.87857
15	10499647	10499647	-	0.389763	0.892726	-3.6469
15	10499667	10499667	-	0.262342	0.837477	3.82319
15	10499714	10499714	-	0.730528	0.969133	1.17657
15	10499781	10499781	-	0.598461	0.948844	2.97689
15	10500043	10500043	-	0.282475	0.839868	-4.83332
15	10500057	10500057	-	0.402022	0.898296	-2.43108
15	10500099	10500099	-	0.729488	0.968977	1.57124
15	10500320	10500320	-	0.227054	0.837477	6.98898
15	10500430	10500430	-	0.336661	0.86726	-6.1039
15	10500456	10500456	-	0.1357	0.776588	2.74966
15	10500485	10500485	-	0.863773	0.978433	-0.4995
15	10500542	10500542	-	0.880934	0.978433	-0.884594
15	10500563	10500563	-	0.567446	0.944796	3.62493
15	10500568	10500568	-	0.736958	0.970454	2.03899
15	10500714	10500714	-	0.253101	0.837477	-6.94626
15	10500846	10500846	-	0.418879	0.905122	-3.16529
15	10500863	10500863	-	0.706182	0.964522	-2.58287
15	10500927	10500927	-	0.699753	0.963505	0.777078
15	10501006	10501006	-	0.233066	0.837477	-1.55896
15	10501043	10501043	-	0.286921	0.841454	1.34383
15	10501265	10501265	-	0.822746	0.978433	-1.07699
15	10501272	10501272	-	0.148699	0.794857	7.68571
15	10501360	10501360	-	0.298688	0.846692	-6.1865
15	10583396	10583396	-	0.679578	0.960196	-1.43369
15	10583425	10583425	-	0.255814	0.837477	-2.93785
15	10583462	10583462	-	0.0277502	0.651316	-10.346
15	10583574	10583574	-	0.73767	0.970638	-0.981438
15	10583633	10583633	-	0.719129	0.966977	1.99063
15	10583641	10583641	-	0.150802	0.798149	-9.0176
15	10583708	10583708	-	0.947823	0.978433	-0.246305
15	10583795	10583795	-	0.218526	0.837477	-7.29443
15	10583884	10583884	-	0.17188	0.825138	-14.506
15	10596107	10596107	-	0.137025	0.778191	-5.18325
15	10596169	10596169	-	0.220215	0.837477	-2.32282
15	10596198	10596198	-	0.761195	0.97508	-0.516366
15	10596236	10596236	-	0.704045	0.964118	-0.783074
15	10598890	10598890	-	0.952454	0.978433	-0.235043
15	10598898	10598898	-	0.312313	0.854104	-3.12078
15	10598903	10598903	-	0.886615	0.978433	-0.562728
15	10598906	10598906	-	0.829699	0.978433	1.11301
15	10598920	10598920	-	0.0893942	0.75057	-8.44783
15	10598928	10598928	-	0.267353	0.837478	-3.76288
15	10598953	10598953	-	0.225534	0.837477	-7.65953
15	10599041	10599041	-	0.822514	0.978433	1.27595
15	10599052	10599052	-	0.308439	0.851882	5.62588
15	10599177	10599177	-	0.334578	0.865936	3.52564
15	10599193	10599193	-	0.295201	0.845055	8.29787
15	10599248	10599248	-	0.382655	0.889615	1.56183
15	10599332	10599332	-	0.113248	0.75678	-10.1168
15	10599342	10599342	-	0.107232	0.754487	-10.138
15	10599383	10599383	-	0.72168	0.96744	1.43678
15	10599707	10599707	-	0.0740559	0.739105	10.8586
15	10600779	10600779	-	0.935579	0.978433	-0.231481
15	10600811	10600811	-	0.700907	0.963618	0.879765
15	10623729	10623729	-	0.339192	0.868686	-6.4
15	10623773	10623773	-	0.80391	0.978433	1.43214
15	10623867	10623867	-	0.585689	0.947287	-2.20998
15	10623949	10623949	-	0.849914	0.978433	0.921977
15	10623962	10623962	-	0.950784	0.978433	-0.310725
15	10633581	10633581	-	0.0318372	0.66419	13.2139
15	10633620	10633620	-	0.978569	0.978433	0.162602
15	10633643	10633643	-	0.247517	0.837477	-6.38298
15	10633838	10633838	-	0.791698	0.978433	-0.964801
15	10633857	10633857	-	0.864917	0.978433	-0.806723
15	10634218	10634218	-	0.918614	0.978433	-0.534759
15	10634243	10634243	-	0.0571432	0.706931	-6.01111
15	10634321	10634321	-	0.756528	0.974353	1.14943
15	10643958	10643958	-	0.723206	0.967685	1.79442
15	10644040	10644040	-	0.983164	0.978433	0.0658039
15	10665819	10665819	-	0.791066	0.978433	1.2339
15	10665871	10665871	-	0.401831	0.898154	-3.21459
15	10665890	10665890	-	0.0982471	0.753227	4.76834
15	10665962	10665962	-	0.746524	0.972476	-0.978751
15	10666071	10666071	-	0.589084	0.947779	-1.18558
15	10666105	10666105	-	0.619011	0.951576	-0.746858
15	10666142	10666142	-	0.359389	0.878496	-4.19893
15	10668526	10668526	-	0.277426	0.83847	7.8752
15	10668545	10668545	-	0.28695	0.841478	7.28166
15	10668551	10668551	-	0.595421	0.948346	4.67258
15	10668553	10668553	-	0.58246	0.946871	-3.36401
15	10668559	10668559	-	0.957608	0.978433	0.356788
15	10672928	10672928	-	0.44811	0.916246	5.56467
15	10673133	10673133	-	0.503152	0.932327	3.57143
15	10675913	10675913	-	0.304818	0.849969	5.4078
15	10675964	10675964	-	0.283552	0.840128	7.167
15	10686083	10686083	-	0.144955	0.789862	6.01581
15	10686086	10686086	-	0.151793	0.799687	5.06912
15	10686096	10686096	-	0.251521	0.837477	2.8778
15	10686188	10686188	-	0.64194	0.954431	5.13814
15	10686201	10686201	-	0.425361	0.907595	-4.58062
15	10686241	10686241	-	0.870011	0.978433	-0.696397
15	10686323	10686323	-	0.782817	0.978433	-1.68755
15	10686407	10686407	-	0.422741	0.906619	-3.42698
15	10687346	10687346	-	0.336421	0.867158	-4.26914
15	10687579	10687579	-	0.695394	0.962764	1.46104
15	10687602	10687602	-	0.650825	0.955612	2.84701
15	10687604	10687604	-	0.677272	0.95985	-2.30994
15	10687736	10687736	-	0.912557	0.978433	-0.283607
15	10687743	10687743	-	0.374962	0.886109	2.15564
15	10687753	10687753	-	0.830156	0.978433	0.613497
15	10687775	10687775	-	0.1131	0.756701	-3.52124
15	10687779	10687779	-	0.272758	0.837771	2.19658
15	10687828	10687828	-	0.0172314	0.609742	-10.7969
15	10687856	10687856	-	0.926435	0.978433	-0.112918
15	10690178	10690178	-	0.274769	0.83795	-3.06419
15	10690183	10690183	-	0.939539	0.978433	0.350467
15	10690218	10690218	-	0.224656	0.837477	-4.80851
15	10690226	10690226	-	0.797806	0.978433	-0.881007
15	10690261	10690261	-	0.809635	0.978433	-0.773694
15	10690334	10690334	-	0.513859	0.93492	-0.950239
15	10690363	10690363	-	0.497633	0.930954	-1.85894
15	10690374	10690374	-	0.970067	0.978433	-0.0964985
15	10690382	10690382	-	0.953665	0.978433	-0.0949153
15	10691286	10691286	-	0.935288	0.978433	-0.447381
15	10691380	10691380	-	0.655119	0.95654	2.21379
15	10692629	10692629	-	0.791107	0.978433	3.02601
15	10692721	10692721	-	0.920792	0.978433	-0.782257
15	10692744	10692744	-	0.715341	0.966273	-1.66356
15	10692754	10692754	-	0.958179	0.978433	0.258131
15	10707096	10707096	-	0.54806	0.941713	1.22383
15	10707132	10707132	-	0.741884	0.971462	0.732253
15	10707246	10707246	-	0.871895	0.978433	-0.27592
15	10707259	10707259	-	0.471667	0.924081	-1.28314
15	10707286	10707286	-	0.423418	0.906993	-1.54092
15	10708617	10708617	-	0.0962314	0.752556	-15.8974
15	10709023	10709023	-	0.675222	0.959449	-1.37913
15	10709031	10709031	-	0.995637	0.978433	0.0260756
15	10713190	10713190	-	0.123643	0.763538	-6.18062
15	10713200	10713200	-	0.915642	0.978433	0.247706
15	10713235	10713235	-	0.0702125	0.733853	-12.1652
15	10713278	10713278	-	0.148885	0.7952	-9.97456
15	10713307	10713307	-	0.137765	0.779226	-8.967
15	10713322	10713322	-	0.334593	0.865937	-5.31814
15	10713331	10713331	-	0.51648	0.935471	-2.67035
15	10713436	10713436	-	0.530699	0.938247	-3.71052
15	10713454	10713454	-	0.434796	0.911645	-2.75211
15	10713503	10713503	-	0.103992	0.754247	-6.79543
15	10713538	10713538	-	0.516582	0.935503	-2.15966
15	10713784	10713784	-	0.810766	0.978433	-0.677537
15	10713818	10713818	-	0.595152	0.948295	1.14351
15	10713839	10713839	-	0.108798	0.754776	-1.94175
15	10715116	10715116	-	0.0577562	0.70842	-2.06897
15	10715124	10715124	-	0.910454	0.978433	0.133172
15	10715156	10715156	-	0.812134	0.978433	0.414753
15	10715177	10715177	-	0.0461434	0.68931	-5.4099
15	10715236	10715236	-	0.438067	0.913068	-1.33143
15	10715633	10715633	-	0.931463	0.978433	0.522986
15	10715741	10715741	-	0.961266	0.978433	-0.250896
15	10715746	10715746	-	0.714425	0.966159	1.94836
15	10715839	10715839	-	0.12839	0.76772	8.44215
15	10716070	10716070	-	0.394894	0.895121	4.65806
15	10716129	10716129	-	0.550784	0.942218	-3.41606
15	10716261	10716261	-	0.410086	0.901267	4.27171
15	10716264	10716264	-	0.341755	0.869744	2.56301
15	10716329	10716329	-	0.715989	0.966387	1.10042
15	10716375	10716375	-	0.450715	0.916982	3.54587
15	10716491	10716491	-	0.19493	0.837477	-7.78679
15	10716597	10716597	-	0.662196	0.957596	1.85588
15	10716615	10716615	-	0.972206	0.978433	-0.176056
15	10716668	10716668	-	0.0448648	0.687871	-9.38272
15	10720510	10720510	-	0.868803	0.978433	0.886652
15	10722994	10722994	-	0.187091	0.837477	-8.28208
15	10723020	10723020	-	0.00198422	0.391245	-18.7772
15	10723112	10723112	-	0.00252494	0.414749	-14.4863
15	10723121	10723121	-	0.576948	0.946159	-3.54622
15	10723299	10723299	-	0.331868	0.864805	-4.47601
15	10723336	10723336	-	0.304993	0.850126	-6.18441
15	10723969	10723969	-	0.992873	0.978433	-0.0222489
15	10723982	10723982	-	0.0787713	0.743957	-6.39881
15	10724113	10724113	-	0.204766	0.837477	-8.48806
15	10735107	10735107	-	0.488123	0.928668	-3.40852
15	10735165	10735165	-	0.235019	0.837477	-8.58405
15	10735248	10735248	-	0.0230532	0.6353	-5.88732
15	10735341	10735341	-	0.00600375	0.506106	-26.5458
15	10735394	10735394	-	0.0881026	0.749936	-16.4112
15	10735438	10735438	-	0.138078	0.779625	-12.9748
15	10735440	10735440	-	0.0216851	0.630402	-21.1604
15	10735443	10735443	-	0.0947926	0.75187	-16.7992
15	10735546	10735546	-	0.397878	0.896331	-5.57199
15	10823365	10823365	-	0.0688504	0.731643	-11.2044
15	10823393	10823393	-	0.78433	0.978433	1.99014
15	10823412	10823412	-	0.492143	0.929797	5.09722
15	10823549	10823549	-	0.816067	0.978433	1.89548
15	10823568	10823568	-	0.232548	0.837477	9.38674
15	10823651	10823651	-	0.36682	0.881785	4.37492
15	10823683	10823683	-	0.118998	0.759657	13.0441
15	10823697	10823697	-	0.103903	0.754247	12.4606
15	10824786	10824786	-	0.381693	0.889223	2.09182
15	10825159	10825159	-	0.25192	0.837477	-4.66055
15	10825237	10825237	-	0.859971	0.978433	-0.970798
15	10866914	10866914	-	0.695923	0.962865	3.26449
15	10866936	10866936	-	0.0245902	0.640963	16.642
15	10867030	10867030	-	0.600984	0.949159	2.58359
15	10867233	10867233	-	0.874346	0.978433	1.45218
15	10901129	10901129	-	0.788641	0.978433	0.652509
15	10901310	10901310	-	0.524288	0.937035	-0.843076
15	10901451	10901451	-	0.0776346	0.743103	4.73461
15	10901582	10901582	-	0.488188	0.928669	-4.02576
15	10901709	10901709	-	0.143086	0.787131	-5.16931
15	10901846	10901846	-	0.523915	0.936922	-2.47823
15	10921299	10921299	-	0.380466	0.88869	-2.51886
15	10959912	10959912	-	0.0167186	0.607645	15.3101
15	10959922	10959922	-	0.718324	0.966842	1.72494
15	10959928	10959928	-	0.242192	0.837477	5.45369
15	10959948	10959948	-	0.955309	0.978433	-0.305895
15	10959958	10959958	-	0.464729	0.921796	-8.31278
15	10981583	10981583	-	0.851062	0.978433	0.305688
15	10981607	10981607	-	0.203416	0.837477	1.25
15	10981982	10981982	-	0.225152	0.837477	0.909091
15	10981998	10981998	-	0.338238	0.868084	-1.53793
15	10982006	10982006	-	0.347749	0.872792	-1.45306
15	10982009	10982009	-	0.544463	0.940936	1.07157
15	10982017	10982017	-	0.118062	0.759335	-1.42857
15	10982029	10982029	-	0.411698	0.902046	-1.12943
15	10982048	10982048	-	0.0256543	0.643722	-2.45399
15	10982053	10982053	-	0.0061854	0.508144	-3.5503
15	10982065	10982065	-	0.0113209	0.564874	-2.84091
15	10982073	10982073	-	0.918555	0.978433	0.0948022
15	10982095	10982095	-	0.234715	0.837477	-1.62861
15	10982191	10982191	-	0.0458308	0.689273	-1.45631
15	10982195	10982195	-	0.409712	0.901176	1.00497
15	10982404	10982404	-	0.528149	0.937681	-1.16528
15	10982467	10982467	-	0.379661	0.888241	-0.954969
15	10982593	10982593	-	0.375977	0.886393	1.50086
15	10982620	10982620	-	0.512277	0.93462	3.00128
15	10982854	10982854	-	0.786626	0.978433	1.12756
15	10982883	10982883	-	0.491044	0.92953	3.15567
15	10982930	10982930	-	0.447599	0.916166	4.92754
15	10982939	10982939	-	0.935323	0.978433	0.624639
15	10983790	10983790	-	0.564364	0.944369	2.28117
15	10983834	10983834	-	0.568649	0.944941	1.61736
15	10983848	10983848	-	0.843674	0.978433	-1.11946
15	10983968	10983968	-	0.545765	0.94122	-3.85965
15	10984059	10984059	-	0.950974	0.978433	-0.413223
15	10984098	10984098	-	0.350717	0.874361	6.92922
15	10984126	10984126	-	0.829641	0.978433	1.78891
15	10984137	10984137	-	0.970762	0.978433	0.224593
15	10984153	10984153	-	0.0604414	0.714148	-9.20179
15	10984161	10984161	-	0.100638	0.753477	-8.7406
15	11008791	11008791	-	0.698531	0.963337	-2.14142
15	11008838	11008838	-	0.471976	0.924189	3.54509
15	11008852	11008852	-	0.439673	0.91359	-4.0046
15	11008862	11008862	-	0.67014	0.958551	-2.34097
15	11008946	11008946	-	0.708634	0.964974	-1.48601
15	11013478	11013478	-	0.751331	0.973448	-1.7381
15	11013515	11013515	-	0.0896179	0.750774	5.96683
15	11013603	11013603	-	0.776642	0.977954	1.37641
15	11013653	11013653	-	0.295302	0.845166	-5.86592
15	11013765	11013765	-	0.22543	0.837477	6.79794
15	11013771	11013771	-	0.877796	0.978433	-0.773144
15	11035350	11035350	-	0.692218	0.962313	2.62154
15	11035372	11035372	-	0.967341	0.978433	0.286416
15	11035382	11035382	-	0.150672	0.797962	4.48636
15	11035405	11035405	-	0.97558	0.978433	0.150544
15	11035423	11035423	-	0.26886	0.837516	6.58153
15	11035442	11035442	-	0.154411	0.803146	8.42505
15	11035613	11035613	-	0.616003	0.951235	2.17087
15	11035615	11035615	-	0.0935327	0.75187	5.7372
15	11035619	11035619	-	0.0289913	0.655832	12.0658
15	11035743	11035743	-	0.343768	0.870608	5.80982
15	11035746	11035746	-	0.287719	0.84182	-3.88882
15	11036994	11036994	-	0.525527	0.937155	2.14896
15	11037028	11037028	-	0.0761586	0.741741	2.40964
15	11037030	11037030	-	0.115814	0.758152	-2.04082
15	11037647	11037647	-	0.883043	0.978433	-0.282202
15	11037720	11037720	-	0.546321	0.941285	1.33423
15	11037737	11037737	-	0.266086	0.837477	-0.819672
15	11037764	11037764	-	0.133241	0.773588	-1.37931
15	11037785	11037785	-	0.45718	0.919613	0.897436
15	11037806	11037806	-	0.849816	0.978433	0.245139
15	11037836	11037836	-	0.467695	0.922769	0.845588
15	11037878	11037878	-	0.569971	0.945079	1.13583
15	11037898	11037898	-	0.043601	0.686379	-2.43902
15	11037902	11037902	-	0.719125	0.966977	-0.66087
15	11037923	11037923	-	0.746123	0.972369	-0.547897
15	11037938	11037938	-	0.926708	0.978433	0.119728
15	11037940	11037940	-	0.56285	0.94411	0.888136
15	11037942	11037942	-	0.755266	0.974106	-0.552431
15	11037947	11037947	-	0.377938	0.887369	-1.17009
15	11038030	11038030	-	0.514656	0.935085	-0.674074
15	11038084	11038084	-	0.0109312	0.562324	-8.31956
15	11038644	11038644	-	0.25793	0.837477	-0.666667
15	11038653	11038653	-	0.706435	0.964619	-0.509325
15	11038665	11038665	-	0.232877	0.837477	0.571429
15	11038684	11038684	-	0.586686	0.947459	-0.422342
15	11038722	11038722	-	0.871664	0.978433	-0.259397
15	11038807	11038807	-	0.312668	0.854431	1.07843
15	11038817	11038817	-	0.212043	0.837477	-1.46732
15	11038821	11038821	-	0.418794	0.905088	0.779359
15	11038840	11038840	-	0.474131	0.92491	-0.717955
15	11038919	11038919	-	0.0558839	0.704611	-11.7389
15	11190666	11190666	-	0.000447692	0.243523	-30.1419
15	11190836	11190836	-	0.517317	0.935657	-3.04371
15	11190844	11190844	-	0.725042	0.968067	-1.39225
15	11320748	11320748	-	0.338468	0.868206	7.19379
15	11320775	11320775	-	0.319361	0.857773	7.20721
15	11320783	11320783	-	0.069155	0.731923	10.9203
15	11320837	11320837	-	0.579336	0.946485	-3.97074
15	11320859	11320859	-	0.12498	0.764577	-11.6707
15	11357641	11357641	-	0.310853	0.853255	-3.29065
15	11357643	11357643	-	0.415594	0.903888	3.17213
15	11380243	11380243	-	0.724585	0.967915	1.7806
15	11380263	11380263	-	0.635511	0.953853	1.93069
15	11380280	11380280	-	0.519575	0.936128	1.33095
15	11380536	11380536	-	0.540711	0.940235	-1.26984
15	11383688	11383688	-	0.298861	0.846798	4.86548
15	11383771	11383771	-	0.123529	0.76341	6.03416
15	11394349	11394349	-	0.166281	0.818096	-7.40741
15	11394384	11394384	-	0.43788	0.912976	-3.20536
15	11394619	11394619	-	0.290287	0.842797	-8.73016
15	11394934	11394934	-	0.0228958	0.634816	-12.327
15	11395358	11395358	-	0.857804	0.978433	-1.16501
15	11395456	11395456	-	0.87245	0.978433	0.872093
15	11395466	11395466	-	0.576198	0.945973	-2.09596
15	11395561	11395561	-	0.193009	0.837477	-7.2003
15	11395587	11395587	-	0.258983	0.837477	-3.60276
15	11395610	11395610	-	0.702259	0.963732	1.96488
15	11395638	11395638	-	0.44833	0.916272	-1.54537
15	11397856	11397856	-	0.540019	0.940083	-6.46082
15	11398388	11398388	-	0.48919	0.92893	-1.37862
15	11398411	11398411	-	0.0884376	0.750166	-7.30982
15	11398481	11398481	-	0.278354	0.838805	3.36726
15	11398610	11398610	-	0.977517	0.978433	0.107342
15	11398635	11398635	-	0.458619	0.920123	-2.55871
15	11398651	11398651	-	0.0124834	0.576927	-3.57889
15	11398669	11398669	-	0.192923	0.837477	-2.98248
15	11398799	11398799	-	0.209472	0.837477	1.0101
15	11399039	11399039	-	0.8106	0.978433	0.408497
15	11399773	11399773	-	0.0682227	0.730389	2.43902
15	11399818	11399818	-	0.108288	0.754644	-1.5625
15	11399820	11399820	-	0.591415	0.948102	-0.752542
15	11399826	11399826	-	0.605923	0.949984	0.812903
15	11399866	11399866	-	0.877173	0.978433	0.33543
15	11399873	11399873	-	0.893733	0.978433	0.260824
15	11399907	11399907	-	0.315453	0.855793	-1.26518
15	11399932	11399932	-	0.558046	0.943098	-0.653595
15	11399953	11399953	-	0.63114	0.953213	0.651801
15	11399967	11399967	-	0.51382	0.93492	0.671965
15	11399987	11399987	-	0.619643	0.951665	-0.772492
15	11400019	11400019	-	0.401665	0.89807	0.751176
15	11400042	11400042	-	0.482349	0.927053	0.946874
15	11400073	11400073	-	0.266468	0.837477	-1.30884
15	11400090	11400090	-	0.248253	0.837477	-1.83417
15	11406902	11406902	-	0.490721	0.929343	-4.45673
15	11406919	11406919	-	0.312204	0.854033	-9.06433
15	11406952	11406952	-	0.0569193	0.706659	-12.9212
15	11406991	11406991	-	0.0873917	0.749652	-10.7645
15	11407000	11407000	-	0.404789	0.899287	2.76923
15	11407029	11407029	-	0.217105	0.837477	-6.81294
15	11407040	11407040	-	0.861066	0.978433	0.499232
15	11407494	11407494	-	0.417239	0.904538	-2.04406
15	11407550	11407550	-	0.0519396	0.696966	-1.78571
15	11407554	11407554	-	0.606807	0.950087	0.835997
15	11407581	11407581	-	0.207835	0.837477	-2.12138
15	11407672	11407672	-	0.07629	0.741875	-4.59311
15	11407690	11407690	-	0.912593	0.978433	-0.344753
15	11407752	11407752	-	0.140257	0.782942	-8.80743
15	11408545	11408545	-	0.396185	0.895525	-1.04489
15	11408625	11408625	-	0.914186	0.978433	0.110109
15	11408640	11408640	-	0.873333	0.978433	0.218652
15	11408792	11408792	-	0.308217	0.851773	0.812967
15	11408846	11408846	-	0.954436	0.978433	-0.301932
15	11461743	11461743	-	0.912187	0.978433	0.429507
15	11590620	11590620	-	0.269292	0.837516	-5.80011
15	11590663	11590663	-	0.0179136	0.614635	-10.3803
15	11716052	11716052	-	0.533379	0.938919	-2.4975
15	11716098	11716098	-	0.461277	0.920836	3.90534
15	11716163	11716163	-	0.330456	0.864013	2.24455
15	11725949	11725949	-	0.969037	0.978433	0.0644028
15	11725987	11725987	-	0.633304	0.953393	1.53068
15	11726105	11726105	-	0.889055	0.978433	0.333364
15	11726107	11726107	-	0.0379359	0.676887	-3.4709
15	11726146	11726146	-	0.480719	0.926436	-2.24511
15	11726189	11726189	-	0.0230657	0.6353	10.2197
15	11726215	11726215	-	0.490195	0.929221	2.94705
15	11726334	11726334	-	0.259478	0.837477	2.07764
15	11726359	11726359	-	0.545866	0.94122	2.23022
15	11726512	11726512	-	0.903752	0.978433	0.258799
15	11726539	11726539	-	0.724179	0.967896	-0.764401
15	11726546	11726546	-	0.808235	0.978433	-0.641015
15	11726638	11726638	-	0.681934	0.960565	1.52232
15	11753485	11753485	-	0.126798	0.766016	-4.99298
15	11860257	11860257	-	0.50897	0.933782	-2.96733
15	11860371	11860371	-	0.0723608	0.736919	12.1518
15	11860464	11860464	-	0.42842	0.908863	3.0441
15	11860787	11860787	-	0.547968	0.941703	1.88811
15	11860872	11860872	-	0.590539	0.947927	-2.67794
15	11861010	11861010	-	0.21688	0.837477	-6.87874
15	11905078	11905078	-	0.26439	0.837477	4.87225
15	11906964	11906964	-	0.625776	0.952292	-1.05825
15	11907027	11907027	-	0.644988	0.954842	-0.980392
15	11907034	11907034	-	0.0215873	0.630076	3.22581
15	11907097	11907097	-	0.35429	0.876039	1.59898
15	11907117	11907117	-	0.0340523	0.66904	-2.7027
15	11907149	11907149	-	0.468486	0.923056	-1.94175
15	11907188	11907188	-	0.534762	0.939103	1.15288
15	11907300	11907300	-	0.252613	0.837477	-1.16279
15	11907317	11907317	-	0.139617	0.781966	3.73501
15	11907320	11907320	-	0.027991	0.651893	-3.73832
15	11907418	11907418	-	0.0538944	0.700596	2.10526
15	11907452	11907452	-	0.373674	0.88549	-1.75307
15	11907462	11907462	-	0.176074	0.830064	1.06383
15	11907477	11907477	-	0.362042	0.879613	1.93798
15	11907479	11907479	-	0.0406973	0.680892	-3.14961
15	11907491	11907491	-	0.97102	0.978433	0.0806452
15	11909943	11909943	-	0.264054	0.837477	3.06699
15	11910001	11910001	-	0.56076	0.94385	1.04775
15	11910061	11910061	-	0.765175	0.975879	-0.580087
15	11910199	11910199	-	0.112427	0.75641	-8.98165
15	11910213	11910213	-	0.518314	0.935865	4.15457
15	11910269	11910269	-	0.462187	0.921237	4.82779
15	11961557	11961557	-	0.529505	0.937975	-3.5513
15	11961678	11961678	-	0.40546	0.899577	5.03062
15	11961712	11961712	-	0.123136	0.762984	-6.5986
15	11961731	11961731	-	0.486598	0.928341	-2.68849
15	11966517	11966517	-	0.44703	0.915987	-0.830701
15	11966550	11966550	-	0.992578	0.978433	0.00857357
15	11966609	11966609	-	0.655753	0.956594	-0.690138
15	11971961	11971961	-	0.0597248	0.712573	-6.28939
15	11972010	11972010	-	0.614539	0.9511	0.686381
15	11972051	11972051	-	0.549763	0.942006	0.719139
15	11972068	11972068	-	0.170734	0.823779	-1.99491
15	11972084	11972084	-	0.292486	0.843919	-2.92157
15	11972114	11972114	-	0.736269	0.970249	0.635093
15	11972137	11972137	-	0.937299	0.978433	0.168776
15	11972208	11972208	-	0.301599	0.848192	-0.763359
15	11972213	11972213	-	0.137881	0.779365	-1.6
15	11991943	11991943	-	0.744899	0.972049	1.46837
15	11994847	11994847	-	0.587391	0.947545	1.63367
15	11994870	11994870	-	0.666407	0.958124	-0.91378
15	11994923	11994923	-	0.636779	0.953968	-1.63051
15	11994955	11994955	-	0.00186053	0.385501	4.43038
15	11994987	11994987	-	0.0373029	0.675686	-2.0979
15	11995047	11995047	-	0.974388	0.978433	0.0413668
15	11995083	11995083	-	0.503776	0.932427	1.32868
15	11995124	11995124	-	0.0814477	0.746447	-1.5873
15	11995192	11995192	-	0.243318	0.837477	0.990099
15	11996294	11996294	-	0.240714	0.837477	7.72821
15	11996378	11996378	-	0.61074	0.950509	-1.0898
15	11996434	11996434	-	0.834671	0.978433	0.404429
15	11996439	11996439	-	0.522521	0.936683	1.71437
15	11996490	11996490	-	0.0363835	0.674027	-18.4953
15	11996684	11996684	-	0.367256	0.882007	4.22913
15	11996756	11996756	-	0.833343	0.978433	1.33333
15	11996797	11996797	-	0.605931	0.949984	-2.40896
15	11996847	11996847	-	0.327318	0.862358	4.27169
15	11996864	11996864	-	0.29105	0.843231	-3.27836
15	11996885	11996885	-	0.683507	0.960855	-1.91919
15	12007776	12007776	-	0.783034	0.978433	-2.18404
15	12007877	12007877	-	0.246003	0.837477	7.22345
15	12007886	12007886	-	0.875051	0.978433	-0.925926
15	12007921	12007921	-	0.829283	0.978433	-1.50353
15	12010412	12010412	-	0.124517	0.764182	-10.4515
15	12010476	12010476	-	0.108686	0.754776	-10.871
15	12010482	12010482	-	0.155389	0.804088	-8.64341
15	12010520	12010520	-	0.0176046	0.61176	-15.6763
15	12010770	12010770	-	0.112125	0.756346	-10.9271
15	12010778	12010778	-	0.301341	0.848117	-6.68402
15	12010807	12010807	-	0.027559	0.650663	-12.8348
15	12010813	12010813	-	0.0209805	0.627472	-14.0718
15	12010840	12010840	-	0.219977	0.837477	-7.46753
15	12010977	12010977	-	0.0742399	0.739356	-11.7148
15	12010987	12010987	-	0.289109	0.842356	-7.25842
15	12031801	12031801	-	0.178921	0.833129	8.23152
15	12031912	12031912	-	0.826511	0.978433	0.910364
15	12031931	12031931	-	0.925514	0.978433	0.470727
15	12032530	12032530	-	0.737895	0.9707	-1.32505
15	12032610	12032610	-	0.0828923	0.746679	-5.87137
15	12034285	12034285	-	0.967742	0.978433	-0.1782
15	12037157	12037157	-	0.25491	0.837477	-8.82867
15	12037239	12037239	-	0.75536	0.974124	1.99877
15	12037256	12037256	-	0.974595	0.978433	0.181238
15	12037295	12037295	-	0.199214	0.837477	-8.12563
15	12037305	12037305	-	0.298798	0.846725	-6.34048
15	12037757	12037757	-	0.899256	0.978433	0.738763
15	12037761	12037761	-	0.953723	0.978433	0.264151
15	12039432	12039432	-	0.0338022	0.668769	-12.2318
15	12039436	12039436	-	0.604205	0.949588	-4.51241
15	12039460	12039460	-	0.845092	0.978433	1.32299
15	12039509	12039509	-	0.89029	0.978433	1.00061
15	12039828	12039828	-	0.541771	0.940365	-5.22821
15	12039845	12039845	-	0.582358	0.946866	-4.41667
15	12084887	12084887	-	0.169478	0.822089	8.09731
15	12084908	12084908	-	0.829608	0.978433	-0.898375
15	12084911	12084911	-	0.790871	0.978433	1.04182
15	12092067	12092067	-	0.135886	0.776701	-7.98611
15	12092119	12092119	-	0.0607826	0.714928	-9.53494
15	12092175	12092175	-	0.580379	0.946667	-2.1894
15	12106095	12106095	-	0.28672	0.841339	-4.75418
15	12106124	12106124	-	0.986176	0.978433	0.0560224
15	12106165	12106165	-	0.293968	0.844582	-6.00288
15	12113803	12113803	-	0.646158	0.955049	-4.34225
15	12113819	12113819	-	0.422643	0.906605	-2.3271
15	12115682	12115682	-	0.93232	0.978433	0.42436
15	12115815	12115815	-	0.0768346	0.742244	7.4032
15	12115910	12115910	-	0.896356	0.978433	0.499697
15	12116013	12116013	-	0.464623	0.921773	-5.50538
15	12117039	12117039	-	0.776703	0.977954	-1.26372
15	12117043	12117043	-	0.70253	0.963789	0.779959
15	12117198	12117198	-	0.55723	0.943043	0.497898
15	12117203	12117203	-	0.188403	0.837477	-1.69556
15	12117221	12117221	-	0.454505	0.918584	-1.19165
15	12117243	12117243	-	0.644731	0.954826	0.517774
15	12117507	12117507	-	0.270514	0.837594	2.43051
15	12117523	12117523	-	0.422722	0.906615	1.37
15	12117526	12117526	-	0.198039	0.837477	1.08696
15	12117542	12117542	-	0.0713156	0.735478	1.94175
15	12117547	12117547	-	0.694137	0.96254	-0.598007
15	12117560	12117560	-	0.821425	0.978433	0.284091
15	12117567	12117567	-	0.0641222	0.722835	-2.30769
15	12117576	12117576	-	0.766435	0.976066	-0.463431
15	12117578	12117578	-	0.293359	0.844266	-0.806452
15	12117582	12117582	-	0.290337	0.842797	-0.819672
15	12118987	12118987	-	0.0985161	0.753258	-2.12766
15	12119019	12119019	-	0.983725	0.978433	0.0274776
15	12119035	12119035	-	0.971389	0.978433	0.0625326
15	12119048	12119048	-	0.627903	0.952637	-0.866384
15	12119071	12119071	-	0.0945699	0.75187	2.1978
15	12119276	12119276	-	0.640566	0.954369	-0.698348
15	12119313	12119313	-	0.0845496	0.747942	-2.29912
15	12119341	12119341	-	0.945381	0.978433	0.130057
15	12180915	12180915	-	0.736384	0.970289	-1.08292
15	12181018	12181018	-	0.807469	0.978433	0.951783
15	12181095	12181095	-	0.244793	0.837477	-5.51724
15	12181114	12181114	-	0.527738	0.937638	3.04142
15	12181127	12181127	-	0.856593	0.978433	0.568182
15	12181130	12181130	-	0.0464853	0.68984	5.44714
15	12181168	12181168	-	0.908812	0.978433	-0.411353
15	12181175	12181175	-	0.650271	0.955606	-1.12949
15	12181212	12181212	-	0.589363	0.947786	-2.1549
15	12181237	12181237	-	0.102769	0.754222	-6.91297
15	12181242	12181242	-	0.77384	0.977343	-1.32253
15	12181248	12181248	-	0.641091	0.954411	-1.17883
15	12181359	12181359	-	0.693854	0.962506	-1.32353
15	12181361	12181361	-	0.585406	0.947276	-1.36756
15	12181368	12181368	-	0.350262	0.874209	2.98725
15	12181413	12181413	-	0.905776	0.978433	0.810747
15	12181455	12181455	-	0.915147	0.978433	-0.71644
15	12193990	12193990	-	0.11063	0.755825	-3.52104
15	12193993	12193993	-	0.528745	0.937832	-2.69296
15	12194044	12194044	-	0.643938	0.95476	2.07039
15	12194129	12194129	-	0.573361	0.945512	3.87569
15	12194165	12194165	-	0.738895	0.970846	1.9834
15	12194364	12194364	-	0.58461	0.947168	-3.56246
15	12194389	12194389	-	0.2199	0.837477	-7.6087
15	12194516	12194516	-	0.263319	0.837477	-9.88095
15	12194618	12194618	-	0.359704	0.878604	-6.24339
15	12194632	12194632	-	0.0435102	0.686223	-13.2237
15	12194649	12194649	-	0.0249584	0.641802	-14.7783
15	12194657	12194657	-	0.056746	0.706547	-12.8099
15	12194827	12194827	-	0.742174	0.971515	-1.98884
15	12194862	12194862	-	0.854824	0.978433	1.05755
15	12194914	12194914	-	0.0788419	0.744064	-7.1386
15	12194948	12194948	-	0.177101	0.831258	-5.4923
15	12195035	12195035	-	0.344415	0.870949	-3.03089
15	12195038	12195038	-	0.250664	0.837477	3.26029
15	12195085	12195085	-	0.415073	0.903688	-4.25736
15	12195709	12195709	-	0.141418	0.784358	-6.59151
15	12195733	12195733	-	0.515384	0.935388	-1.78848
15	12195753	12195753	-	0.827785	0.978433	-0.911551
15	12195765	12195765	-	0.189186	0.837477	-4.30764
15	12195777	12195777	-	0.281216	0.839674	4.52745
15	12196572	12196572	-	0.0355301	0.672608	-14.6773
15	12196594	12196594	-	0.961161	0.978433	-0.248447
15	12196609	12196609	-	0.905476	0.978433	-0.738916
15	12196633	12196633	-	0.591475	0.948102	-1.78527
15	12196910	12196910	-	0.844795	0.978433	1.26984
15	12196959	12196959	-	0.410367	0.901462	-1.79766
15	12196969	12196969	-	0.221718	0.837477	1.14943
15	12196980	12196980	-	0.22308	0.837477	1.17647
15	12203732	12203732	-	0.0206662	0.62569	3.65854
15	12203800	12203800	-	0.109984	0.755316	-3.84809
15	12203864	12203864	-	0.463014	0.921454	-1.68464
15	12203875	12203875	-	0.171235	0.824467	-5.09653
15	12203879	12203879	-	0.455411	0.918976	2.14286
15	12203987	12203987	-	0.142368	0.78583	-6.28503
15	12204025	12204025	-	0.5709	0.945275	-2.65252
15	12204588	12204588	-	0.303259	0.849018	-1.5051
15	12204628	12204628	-	0.71272	0.965802	-0.355527
15	12204651	12204651	-	0.910551	0.978433	0.106347
15	12204670	12204670	-	0.0131908	0.581967	1.80995
15	12204685	12204685	-	0.922982	0.978433	0.0601755
15	12204691	12204691	-	0.439733	0.91359	-1.12229
15	12204713	12204713	-	0.851163	0.978433	0.298857
15	12204782	12204782	-	0.0969208	0.752644	-1.69492
15	12204791	12204791	-	0.989304	0.978433	0.0178015
15	12204804	12204804	-	0.227669	0.837477	-1.07527
15	12206686	12206686	-	0.398082	0.896447	-4.82751
15	12206785	12206785	-	0.692778	0.962356	-1.16969
15	12206824	12206824	-	0.15298	0.801303	-8.84357
15	12206934	12206934	-	0.650697	0.955612	-1.54619
15	12206954	12206954	-	0.681814	0.960565	-0.865195
15	12207085	12207085	-	0.377679	0.887208	-4.71916
15	12207119	12207119	-	0.271469	0.837594	4.77474
15	12207439	12207439	-	0.785455	0.978433	-1.2327
15	12207504	12207504	-	0.84889	0.978433	0.496942
15	12207511	12207511	-	0.89825	0.978433	0.679509
15	12207514	12207514	-	0.422484	0.90649	4.32692
15	12207550	12207550	-	0.376311	0.886514	2.77593
15	12207613	12207613	-	0.209361	0.837477	-9.63032
15	12207750	12207750	-	0.57515	0.945844	-3.97178
15	12207793	12207793	-	0.885172	0.978433	-1.06428
15	12207805	12207805	-	0.0898397	0.750914	-11.7094
15	12214758	12214758	-	0.00984911	0.554665	-14.9195
15	12214816	12214816	-	0.00194361	0.388709	-12.5811
15	12214822	12214822	-	0.0993322	0.753258	-7.76676
15	12214912	12214912	-	0.48439	0.927728	2.48497
15	12214930	12214930	-	0.350259	0.874205	-3.24322
15	12215082	12215082	-	0.989167	0.978433	0.0992063
15	12215096	12215096	-	0.992077	0.978433	0.0929152
15	12218326	12218326	-	0.945728	0.978433	-0.27168
15	12230340	12230340	-	0.381042	0.889005	4.324
15	12230417	12230417	-	0.769216	0.976511	1.32015
15	12230460	12230460	-	0.627734	0.952623	2.44632
15	12230803	12230803	-	0.322112	0.859407	7.29412
15	12230881	12230881	-	0.831249	0.978433	-1.87295
15	12231504	12231504	-	0.145971	0.791528	7.46672
15	12231630	12231630	-	0.0757481	0.741228	7.59398
15	12231681	12231681	-	0.524464	0.937051	-3.00699
15	12231691	12231691	-	0.0702827	0.733853	-9.16319
15	12231733	12231733	-	0.824328	0.978433	-0.948072
15	12231867	12231867	-	0.836975	0.978433	-1.21675
15	12232677	12232677	-	0.03402	0.66904	-9.95587
15	12232689	12232689	-	0.200181	0.837477	-8.24481
15	12232702	12232702	-	0.276071	0.838092	4.72888
15	12237114	12237114	-	0.0656598	0.725997	-10.6929
15	12237508	12237508	-	0.163552	0.814857	-15.051
15	12237523	12237523	-	0.218254	0.837477	-12.5349
15	12237703	12237703	-	0.000436928	0.24139	-19.2698
15	12237768	12237768	-	0.362833	0.880002	-7.58487
15	12237897	12237897	-	0.0014646	0.359177	-17.602
15	12237932	12237932	-	0.00204834	0.393852	-15.6101
15	12237998	12237998	-	0.142739	0.786507	-6.68605
15	12246385	12246385	-	0.266294	0.837477	8.82142
15	12246402	12246402	-	0.000509712	0.253136	20.9305
15	12250877	12250877	-	0.918358	0.978433	-0.553042
15	12268300	12268300	-	0.852167	0.978433	1.16838
15	12272774	12272774	-	0.254167	0.837477	9.58536
15	12272958	12272958	-	0.128012	0.767276	9.87192
15	12273003	12273003	-	0.348028	0.872903	-8.45878
15	12273715	12273715	-	0.997325	0.978433	-0.0168848
15	12273739	12273739	-	0.257894	0.837477	-4.49294
15	12273783	12273783	-	0.486003	0.928292	2.33918
15	12273785	12273785	-	0.739345	0.970946	-1.68558
15	12275880	12275880	-	0.848422	0.978433	1.31803
15	12275960	12275960	-	0.563497	0.944176	2.6742
15	12276049	12276049	-	0.54587	0.94122	-4.41914
15	12298934	12298934	-	0.276296	0.838111	-8.00808
15	12306714	12306714	-	0.275974	0.838082	5.6405
15	12306842	12306842	-	0.327328	0.862358	5.5362
15	12308775	12308775	-	0.566217	0.944589	-1.76427
15	12310368	12310368	-	0.676775	0.959713	-2.13192
15	12310477	12310477	-	0.388628	0.892232	3.17398
15	12320608	12320608	-	0.188551	0.837477	4.71163
15	12320618	12320618	-	0.681916	0.960565	1.18846
15	12320620	12320620	-	0.842084	0.978433	0.620994
15	12320656	12320656	-	0.387099	0.89171	1.75678
15	12320698	12320698	-	0.278354	0.838805	-1.71037
15	12320704	12320704	-	0.283253	0.840118	1.32693
15	12320734	12320734	-	0.212753	0.837477	3.16877
15	12320831	12320831	-	0.0869191	0.749565	1.33333
15	12320857	12320857	-	0.234562	0.837477	-0.595238
15	12320886	12320886	-	0.605272	0.949842	-0.69289
15	12320908	12320908	-	0.462786	0.921386	-0.77731
15	12320930	12320930	-	0.107373	0.754488	-2.25208
15	12320950	12320950	-	0.217822	0.837477	-0.699301
15	12320956	12320956	-	0.328945	0.863197	1.73611
15	12322385	12322385	-	0.929499	0.978433	0.103706
15	12322416	12322416	-	0.776501	0.977924	0.419195
15	12322419	12322419	-	0.283187	0.840118	-0.531915
15	12322421	12322421	-	0.198445	0.837477	0.671141
15	12322423	12322423	-	0.42697	0.908299	-0.877681
15	12322530	12322530	-	0.708753	0.96498	-0.218858
15	12322534	12322534	-	0.624617	0.952239	-0.410082
15	12322550	12322550	-	0.82449	0.978433	-0.215821
15	12322566	12322566	-	0.689074	0.961749	-0.266268
15	12322575	12322575	-	0.358781	0.878157	0.679871
15	12322630	12322630	-	0.445684	0.915617	0.880917
15	12322681	12322681	-	0.247	0.837477	-0.534759
15	12322970	12322970	-	0.22142	0.837477	-0.675676
15	12323064	12323064	-	0.361301	0.879245	1.61635
15	12323105	12323105	-	0.0815149	0.746447	1.16959
15	12323234	12323234	-	0.199971	0.837477	-3.1329
15	12323296	12323296	-	0.12444	0.764172	-5.25622
15	12330650	12330650	-	0.099919	0.753258	-7.79618
15	12336860	12336860	-	0.74245	0.971603	-0.757036
15	12337127	12337127	-	0.237762	0.837477	-7.0269
15	12337184	12337184	-	0.00154764	0.363402	-13.883
15	12337506	12337506	-	0.192342	0.837477	-11.5089
15	12337622	12337622	-	0.0566901	0.706547	-8.51071
15	12337861	12337861	-	0.727314	0.968463	-1.4197
15	12337913	12337913	-	0.505691	0.93303	-1.61079
15	12337962	12337962	-	0.119349	0.759988	-8.20193
15	12341144	12341144	-	0.773612	0.97731	-2.44653
15	12341185	12341185	-	0.952436	0.978433	-0.34204
15	12367159	12367159	-	0.337085	0.867461	3.23719
15	12367200	12367200	-	0.174	0.82764	3.20411
15	12367208	12367208	-	0.155867	0.804766	2.55382
15	12367227	12367227	-	0.549448	0.941941	-2.8178
15	12367588	12367588	-	0.681845	0.960565	1.11993
15	12367657	12367657	-	0.050869	0.695191	-10.368
15	12367682	12367682	-	0.821294	0.978433	1.62472
15	12367778	12367778	-	0.988515	0.978433	0.100251
15	12367785	12367785	-	0.141345	0.784358	9.68247
15	12368227	12368227	-	0.61516	0.95116	-1.87718
15	12368312	12368312	-	0.236232	0.837477	-6.43539
15	12368427	12368427	-	0.555079	0.942816	-2.62857
15	12368430	12368430	-	0.295482	0.845223	-4.66401
15	12368521	12368521	-	0.616464	0.951235	-2.801
15	12370875	12370875	-	0.547888	0.941696	-5.20237
15	12371065	12371065	-	0.395241	0.895204	4.40155
15	12371133	12371133	-	0.364413	0.880552	3.62521
15	12371267	12371267	-	0.949244	0.978433	0.264214
15	12371285	12371285	-	0.212166	0.837477	-4.4066
15	12371291	12371291	-	0.376826	0.88685	2.02592
15	12371332	12371332	-	0.474287	0.924993	2.53169
15	12371354	12371354	-	0.716801	0.966559	-0.474806
15	12371432	12371432	-	0.861249	0.978433	0.394841
15	12376530	12376530	-	0.65968	0.957147	0.874514
15	12376688	12376688	-	0.228751	0.837477	-3.6411
15	12376715	12376715	-	0.333742	0.865618	5.21879
15	12376760	12376760	-	0.924613	0.978433	0.681225
15	12376807	12376807	-	0.462708	0.921346	-5.00611
15	12380697	12380697	-	0.448162	0.916246	5.20147
15	12380884	12380884	-	0.682105	0.960573	1.21023
15	12380973	12380973	-	0.993108	0.978433	-0.0348857
15	12380978	12380978	-	0.0475053	0.690619	5.17241
15	12424328	12424328	-	0.532592	0.938804	-4.27221
15	12424450	12424450	-	0.537022	0.939456	2.34359
15	12424461	12424461	-	0.477481	0.92574	1.50327
15	12424476	12424476	-	0.219582	0.837477	5.20325
15	12424538	12424538	-	0.526497	0.937318	-2.01207
15	12424714	12424714	-	0.746777	0.9725	-1.80393
15	12424768	12424768	-	0.746587	0.972484	1.49221
15	12429803	12429803	-	0.934083	0.978433	0.372142
15	12429927	12429927	-	0.534008	0.939034	-3.41936
15	12439374	12439374	-	0.980776	0.978433	-0.248821
15	12439535	12439535	-	0.486388	0.928341	-5.21939
15	12450619	12450619	-	0.00651094	0.5126	-16.1124
15	12450644	12450644	-	0.309136	0.852203	-5.72797
15	12450739	12450739	-	0.513817	0.93492	2.19941
15	12450766	12450766	-	0.781841	0.978433	-1.01099
15	12480381	12480381	-	0.545773	0.94122	-5.1499
15	12480467	12480467	-	0.239303	0.837477	-6.49087
15	12490528	12490528	-	0.914909	0.978433	0.16549
15	12490789	12490789	-	0.62328	0.952126	-1.38365
15	12490803	12490803	-	0.299248	0.846926	-9.07439
15	12490846	12490846	-	0.503056	0.932288	0.85328
15	12490885	12490885	-	0.255572	0.837477	-1.8675
15	12490917	12490917	-	0.696104	0.962897	-0.609495
15	12491052	12491052	-	0.57003	0.945095	-1.5748
15	12500761	12500761	-	0.111438	0.75622	-7.47695
15	12500823	12500823	-	0.485905	0.928281	-4.65005
15	12500937	12500937	-	0.505523	0.932969	-4.5819
15	12501099	12501099	-	0.70475	0.964239	2.06096
15	12501160	12501160	-	0.678126	0.959954	1.44716
15	12508247	12508247	-	0.225781	0.837477	10.1221
15	12508859	12508859	-	0.578751	0.946387	3.30189
15	12508902	12508902	-	0.157663	0.80694	-4.7517
15	12508911	12508911	-	0.842838	0.978433	1.07494
15	12508949	12508949	-	0.880994	0.978433	-0.404454
15	12508960	12508960	-	0.355221	0.876428	-5.32207
15	12533356	12533356	-	0.00521396	0.490112	18.6164
15	12543843	12543843	-	0.295657	0.845276	-6.46582
15	12543869	12543869	-	0.860177	0.978433	1.34834
15	12543875	12543875	-	0.355662	0.876748	5.88435
15	12543934	12543934	-	0.301859	0.848256	-8.60591
15	12543970	12543970	-	0.119318	0.75995	-13.3041
15	12543993	12543993	-	0.183317	0.837477	-8.42581
15	12550352	12550352	-	0.0876297	0.749782	-11.9574
15	12550357	12550357	-	0.0445469	0.687262	-16.8403
15	12550434	12550434	-	0.392888	0.894193	2.73768
15	12550569	12550569	-	0.0113981	0.566197	-8.69408
15	12550641	12550641	-	0.441291	0.914131	1.72436
15	12550697	12550697	-	0.1397	0.782155	-10.1328
15	12550723	12550723	-	0.330303	0.863872	-3.20346
15	12550743	12550743	-	0.679943	0.960226	-2.80879
15	12550752	12550752	-	0.530674	0.938235	-4.64325
15	12550769	12550769	-	0.436043	0.912195	-5.17963
15	12576937	12576937	-	0.691362	0.962101	-2.69254
15	12577027	12577027	-	0.410686	0.901549	-3.30865
15	12577069	12577069	-	0.976166	0.978433	-0.23802
15	12577166	12577166	-	0.127621	0.766862	-12.591
15	12577312	12577312	-	0.739886	0.971067	-0.98832
15	12577319	12577319	-	0.167588	0.819628	-4.40823
15	12577366	12577366	-	0.370831	0.884043	-3.82388
15	12577397	12577397	-	0.127037	0.766422	-4.91342
15	12577403	12577403	-	0.78593	0.978433	-0.684634
15	12586138	12586138	-	0.570604	0.945234	-2.57491
15	12586339	12586339	-	0.977704	0.978433	0.0462695
15	12586342	12586342	-	0.512398	0.934662	1.1877
15	12586405	12586405	-	0.589863	0.947872	1.13023
15	12586470	12586470	-	0.637123	0.954014	-0.714286
15	12617177	12617177	-	0.497055	0.930866	-4.36508
15	12617194	12617194	-	0.308557	0.851936	-2.73594
15	12617216	12617216	-	0.772694	0.977092	-0.97257
15	12617228	12617228	-	0.990659	0.978433	-0.035461
15	12617236	12617236	-	0.991419	0.978433	-0.0409857
15	12617261	12617261	-	0.947102	0.978433	-0.571895
15	12631514	12631514	-	0.260162	0.837477	-2.67834
15	12631554	12631554	-	0.508678	0.933671	2.59804
15	12668299	12668299	-	0.616378	0.951235	-2.64085
15	12668367	12668367	-	0.911213	0.978433	-0.385994
15	12668481	12668481	-	0.6189	0.951573	-3.28113
15	12689749	12689749	-	0.645006	0.954842	2.84337
15	12689820	12689820	-	0.557008	0.943043	2.38475
15	12689857	12689857	-	0.839438	0.978433	1.0101
15	12690035	12690035	-	0.675775	0.959493	-2.48518
15	12700346	12700346	-	0.924822	0.978433	-0.714286
15	12700410	12700410	-	0.282957	0.840028	-6.40313
15	12700436	12700436	-	0.431735	0.910573	-4.80403
15	12700458	12700458	-	0.214633	0.837477	8.30065
15	12700484	12700484	-	0.582778	0.946908	4.07381
15	12700758	12700758	-	0.89334	0.978433	0.815494
15	12708465	12708465	-	0.12232	0.76247	-10.48
15	12713176	12713176	-	0.778256	0.97811	-1.50566
15	12713460	12713460	-	0.719814	0.967109	2.04572
15	12713509	12713509	-	0.737857	0.970692	-1.58548
15	12714403	12714403	-	0.0363643	0.674027	-8.23068
15	12714743	12714743	-	0.360306	0.878843	-3.78353
15	12714802	12714802	-	0.533101	0.938858	-2.8909
15	12714819	12714819	-	0.194277	0.837477	-5.45951
15	12714870	12714870	-	0.119613	0.760242	-5.69545
15	12715070	12715070	-	0.0214237	0.629162	-15.311
15	12734312	12734312	-	0.535314	0.939127	-2.39329
15	12734359	12734359	-	0.819763	0.978433	-0.494739
15	12737634	12737634	-	0.626601	0.952427	-1.92755
15	12737641	12737641	-	0.757736	0.974514	-0.65033
15	12737643	12737643	-	0.136714	0.777816	-3.30294
15	12737669	12737669	-	0.878298	0.978433	-0.780504
15	12737672	12737672	-	0.0553362	0.703351	-7.40924
15	12737715	12737715	-	0.820879	0.978433	0.979349
15	12737884	12737884	-	0.260048	0.837477	-3.51297
15	12738202	12738202	-	0.773995	0.977352	-2.12681
15	12738225	12738225	-	0.905071	0.978433	-0.447783
15	12738266	12738266	-	0.537495	0.93959	1.54846
15	12738297	12738297	-	0.277226	0.838349	-4.01056
15	12738387	12738387	-	0.460895	0.920723	3.11111
15	12738415	12738415	-	0.708173	0.964916	1.88701
15	12739183	12739183	-	0.158827	0.808468	8.80399
15	12739195	12739195	-	0.330616	0.864191	4.02299
15	12739197	12739197	-	0.680719	0.960321	1.4752
15	12741099	12741099	-	0.685629	0.961285	2.48244
15	12742386	12742386	-	0.894113	0.978433	-0.5
15	12742410	12742410	-	0.655137	0.95654	1.02578
15	12742519	12742519	-	0.516661	0.935517	-1.8847
15	12742628	12742628	-	0.24274	0.837477	3.5529
15	12742692	12742692	-	0.910221	0.978433	0.446761
15	12774483	12774483	-	0.540574	0.940229	2.34068
15	12774542	12774542	-	0.317398	0.856886	3.59786
15	12774628	12774628	-	0.107041	0.754487	-12.3978
15	12774649	12774649	-	0.0151785	0.597251	-12.8774
15	12774718	12774718	-	0.249096	0.837477	-10.7483
15	12809617	12809617	-	0.431039	0.910254	-3.83504
15	12813006	12813006	-	0.688857	0.961749	0.690076
15	12813016	12813016	-	0.536801	0.939421	-0.90295
15	12824121	12824121	-	0.020546	0.625365	3.50877
15	12824204	12824204	-	0.513066	0.934706	-0.560897
15	12824230	12824230	-	0.409986	0.901236	1.13158
15	12824261	12824261	-	0.0865632	0.749188	-1.98586
15	12824289	12824289	-	0.106828	0.754487	-1.04712
15	12824296	12824296	-	0.717461	0.966652	0.764895
15	12824330	12824330	-	0.58129	0.946772	-0.760855
15	12824338	12824338	-	0.231084	0.837477	0.877193
15	12825099	12825099	-	0.0969121	0.752644	-1.68067
15	12825104	12825104	-	0.95166	0.978433	0.103245
15	12825106	12825106	-	0.25327	0.837477	-0.833333
15	12825111	12825111	-	0.61694	0.951282	-0.859788
15	12858290	12858290	-	0.826863	0.978433	0.479109
15	12858304	12858304	-	0.0258246	0.644165	-8.28587
15	12858343	12858343	-	0.161345	0.8119	5.98528
15	12858369	12858369	-	0.606728	0.950087	1.78949
15	12858937	12858937	-	0.167977	0.820083	-8.05944
15	12859022	12859022	-	0.165248	0.817	-5.79186
15	12859096	12859096	-	0.322435	0.85962	4.00776
15	12872959	12872959	-	0.537034	0.939462	0.852232
15	12873107	12873107	-	0.415169	0.903703	-0.909244
15	12873144	12873144	-	0.125201	0.764652	-2.41454
15	12873218	12873218	-	0.493181	0.92993	-0.726192
15	12873292	12873292	-	0.603868	0.949507	-0.598357
15	12873366	12873366	-	0.0370378	0.675226	2.70316
15	12873400	12873400	-	0.106674	0.754487	1.87951
15	12873414	12873414	-	0.290323	0.842797	-3.28395
15	12884993	12884993	-	0.446531	0.915819	2.24586
15	12885007	12885007	-	0.657523	0.956773	-2.06698
15	12885020	12885020	-	0.560794	0.943861	-2.68219
15	12885025	12885025	-	0.775015	0.977546	-1.03639
15	12885028	12885028	-	0.31894	0.857557	-3.13482
15	12885039	12885039	-	0.358106	0.877812	-4.04672
15	12885079	12885079	-	0.591431	0.948102	2.15467
15	12885104	12885104	-	0.638167	0.95418	2.2699
15	12885124	12885124	-	0.406461	0.899977	-3.23225
15	12885130	12885130	-	0.410387	0.901462	-5.22496
15	12885147	12885147	-	0.786453	0.978433	-1.63801
15	12885177	12885177	-	0.516296	0.935439	-3.74394
15	12885220	12885220	-	0.696663	0.963044	1.57725
15	12885472	12885472	-	0.0193201	0.621281	-10.5905
15	12885524	12885524	-	0.0402968	0.679937	-24.3397
15	12885543	12885543	-	0.134034	0.774838	-21.4627
15	12895452	12895452	-	0.128322	0.767673	3.46105
15	12895456	12895456	-	0.146474	0.791919	4.30248
15	12895512	12895512	-	0.536274	0.939301	-2.74725
15	12895560	12895560	-	0.887744	0.978433	-0.503871
15	12895680	12895680	-	0.83487	0.978433	-0.980392
15	12895766	12895766	-	0.367957	0.882412	-2.57315
15	12895780	12895780	-	0.696767	0.963053	-0.867701
15	12895784	12895784	-	0.715888	0.966376	-0.803697
15	12895803	12895803	-	0.298797	0.846725	-3.05246
15	12895811	12895811	-	0.5666	0.944698	1.30899
15	12895853	12895853	-	0.230878	0.837477	5.55004
15	12895903	12895903	-	0.16511	0.816849	7.22242
15	12895939	12895939	-	0.631365	0.953242	-1.40762
15	12895969	12895969	-	0.61422	0.9511	-1.20567
15	12895983	12895983	-	0.147049	0.792884	5.21978
15	12896029	12896029	-	0.845363	0.978433	-0.816327
15	12896104	12896104	-	0.758512	0.974637	-1.36517
15	12896202	12896202	-	0.605301	0.94986	1.39817
15	12896211	12896211	-	0.257584	0.837477	-2.01815
15	12896214	12896214	-	0.986051	0.978433	0.0408062
15	12896249	12896249	-	0.489891	0.92914	1.38451
15	12896702	12896702	-	0.148104	0.794047	-3.81379
15	12896718	12896718	-	0.945623	0.978433	-0.216385
15	12896813	12896813	-	0.81803	0.978433	0.81855
15	12896856	12896856	-	0.590978	0.948054	1.5218
15	12896864	12896864	-	0.750104	0.973203	0.586451
15	12896900	12896900	-	0.61958	0.951663	-1.06383
15	12903973	12903973	-	0.827452	0.978433	-0.922819
15	12903984	12903984	-	0.577271	0.946183	-1.59971
15	12904201	12904201	-	0.604563	0.949629	4.47742
15	12916326	12916326	-	0.496104	0.930623	-3.57944
15	12916368	12916368	-	0.749286	0.973109	-1.02533
15	12916479	12916479	-	0.501883	0.932015	4.13005
15	12916512	12916512	-	0.0125506	0.577386	-15.0737
15	12916550	12916550	-	0.769841	0.976614	1.51803
15	12916592	12916592	-	0.575265	0.945855	-2.21143
15	12916623	12916623	-	0.18332	0.837477	3.24368
15	12916626	12916626	-	0.943371	0.978433	-0.282805
15	12916630	12916630	-	0.648109	0.955352	-1.6016
15	12925938	12925938	-	0.519724	0.93617	2.80069
15	12925961	12925961	-	0.89545	0.978433	0.446122
15	12925999	12925999	-	0.450597	0.916974	1.3179
15	12926004	12926004	-	0.814452	0.978433	0.358093
15	12926014	12926014	-	0.186284	0.837477	-3.38688
15	12926050	12926050	-	0.449906	0.916745	-4.41575
15	12926066	12926066	-	0.559757	0.943645	-1.56137
15	12926086	12926086	-	0.105242	0.754247	-5.05613
15	12926097	12926097	-	0.615851	0.951235	0.803783
15	12926099	12926099	-	0.259237	0.837477	-2.14588
15	12926103	12926103	-	0.311716	0.853674	-3.03866
15	12926114	12926114	-	0.446078	0.915737	-1.8646
15	12926116	12926116	-	0.32216	0.859469	-1.81504
15	12926120	12926120	-	0.500579	0.931706	2.83918
15	12926129	12926129	-	0.310625	0.853177	-4.5739
15	12926132	12926132	-	0.5458	0.94122	3.07316
15	12926140	12926140	-	0.403799	0.898975	-4.34809
15	12926159	12926159	-	0.853589	0.978433	0.898596
15	12926362	12926362	-	0.83871	0.978433	-1.5812
15	12926381	12926381	-	0.824739	0.978433	-0.823816
15	12926548	12926548	-	0.629457	0.952947	-1.6583
15	12926730	12926730	-	0.408335	0.900766	1.7764
15	12926779	12926779	-	0.669245	0.958423	-1.24509
15	12929937	12929937	-	0.0875107	0.749711	10.5958
15	12962499	12962499	-	0.194797	0.837477	-7.30392
15	12962572	12962572	-	0.0800057	0.745184	9.46097
15	13006036	13006036	-	0.143536	0.787701	-11.3165
15	13006060	13006060	-	0.639193	0.95418	-4.21569
15	13006071	13006071	-	0.281696	0.839693	5.87262
15	13006097	13006097	-	0.847296	0.978433	1.0559
15	13006158	13006158	-	0.681882	0.960565	2.33716
15	13006218	13006218	-	0.384509	0.890464	-5.30861
15	13006255	13006255	-	0.371863	0.884577	-10.5446
15	13084832	13084832	-	0.412256	0.902339	-6.08466
15	13084867	13084867	-	0.830507	0.978433	-1.95412
15	13084885	13084885	-	0.0370868	0.67533	-19.3925
15	13095061	13095061	-	0.585536	0.947284	-4.91388
15	13095070	13095070	-	0.727997	0.968656	-3.03694
15	13095073	13095073	-	0.784039	0.978433	-1.86916
15	13095128	13095128	-	0.768147	0.976304	-1.67616
15	13095247	13095247	-	0.932373	0.978433	0.49309
15	13132408	13132408	-	0.923588	0.978433	-0.625931
15	13133380	13133380	-	0.244785	0.837477	-8.91473
15	13133487	13133487	-	0.0575799	0.708008	-13.849
15	13133766	13133766	-	0.00772453	0.527585	12.7965
15	13134473	13134473	-	0.766778	0.976138	1.981
15	13171261	13171261	-	0.787814	0.978433	0.9758
15	13171290	13171290	-	0.527928	0.937664	-2.90909
15	13171497	13171497	-	0.794702	0.978433	-2.36842
15	13171587	13171587	-	0.119447	0.759988	8.61455
15	13171662	13171662	-	0.94598	0.978433	-0.198413
15	13171813	13171813	-	0.0173924	0.610163	7.8125
15	13173116	13173116	-	0.971823	0.978433	0.0753466
15	13173125	13173125	-	0.968778	0.978433	0.0700869
15	13173139	13173139	-	0.491674	0.929651	1.35207
15	13176392	13176392	-	0.925836	0.978433	-0.49023
15	13176400	13176400	-	0.533612	0.938999	4.26667
15	13180969	13180969	-	0.269258	0.837516	4.31242
15	13181130	13181130	-	0.395155	0.895177	-2.442
15	13181177	13181177	-	0.0011956	0.336863	-9.01124
15	13181291	13181291	-	0.813348	0.978433	-1.45093
15	13181301	13181301	-	0.729972	0.969058	1.24462
15	13212551	13212551	-	0.653406	0.956218	2.73344
15	13216871	13216871	-	0.489138	0.92893	-4.71767
15	13216933	13216933	-	0.827463	0.978433	-1.40367
15	13216937	13216937	-	0.214889	0.837477	-6.23583
15	13216953	13216953	-	0.881514	0.978433	-1.24489
15	13226979	13226979	-	0.218723	0.837477	6.47059
15	13287816	13287816	-	0.25454	0.837477	6.52814
15	13287846	13287846	-	0.0948618	0.75187	7.68961
15	13287867	13287867	-	0.193336	0.837477	6.91892
15	13287895	13287895	-	0.202257	0.837477	6.54762
15	13287913	13287913	-	0.930616	0.978433	-0.464191
15	13287915	13287915	-	0.325279	0.861314	4.56818
15	13287934	13287934	-	0.871256	0.978433	-0.919017
15	13288287	13288287	-	0.360208	0.878777	7.29384
15	13288295	13288295	-	0.548228	0.941794	-5.0464
15	13393277	13393277	-	0.101372	0.753764	9.16944
15	13393428	13393428	-	0.127468	0.766694	6.029
15	13393550	13393550	-	0.598819	0.948896	-1.66749
15	13393630	13393630	-	0.183203	0.837477	-6.74699
15	13859582	13859582	-	0.823969	0.978433	-1.32048
15	14051923	14051923	-	0.947234	0.978433	-0.564972
15	14051974	14051974	-	0.571466	0.945317	3.12113
15	14052114	14052114	-	0.601759	0.94924	-1.77521
15	14124273	14124273	+	0.33664	0.86726	-4.75203
15	14124296	14124296	+	0.808136	0.978433	-0.666115
15	14124297	14124297	-	0.365224	0.881063	4.38532
15	14124406	14124406	+	0.106524	0.754487	7.53265
15	14124407	14124407	-	0.365989	0.881394	-4.94811
15	14124435	14124435	+	0.423889	0.907124	3.43032
15	14124436	14124436	-	0.495844	0.930576	-3.28807
15	14124439	14124439	+	0.737744	0.970651	-1.47192
15	14124440	14124440	-	0.376686	0.886777	-3.59712
15	14251992	14251992	-	0.194494	0.837477	-6.52016
15	14418593	14418593	-	0.645044	0.954849	3.46765
15	14697646	14697646	-	0.141607	0.784481	9.38291
15	14697733	14697733	+	0.869246	0.978433	-0.469832
15	14697734	14697734	-	0.208146	0.837477	3.55254
15	14697766	14697766	+	0.120892	0.761019	7.33388
15	14697767	14697767	-	0.984998	0.978433	0.0698679
15	14697858	14697858	+	0.235607	0.837477	6.58746
15	14697859	14697859	-	0.435006	0.911722	4.86785
15	15019278	15019278	-	0.0122184	0.574089	13.5309
15	15089860	15089860	+	0.12901	0.768214	-9.65011
15	15089861	15089861	-	0.0677915	0.729898	-11.9592
15	15090111	15090111	-	0.0934784	0.75187	-8.08974
15	15090206	15090206	-	0.915944	0.978433	-0.425998
15	15090270	15090270	-	0.474588	0.925074	-1.868
15	15090337	15090337	-	0.334474	0.865868	3.73725
15	15090408	15090408	-	0.653473	0.956231	-3.47482
15	15097385	15097385	-	0.895351	0.978433	0.983784
15	15097638	15097638	-	0.39212	0.893863	4.4335
15	15102347	15102347	-	0.965629	0.978433	-0.32077
15	15229905	15229905	-	0.769542	0.976589	-1.28763
15	15230158	15230158	-	0.299921	0.84735	5.98367
15	15230208	15230208	-	0.731975	0.969404	2.5555
15	15329725	15329725	-	0.9091	0.978433	0.688073
15	15330144	15330144	-	0.25307	0.837477	8.17967
15	15410857	15410857	-	0.397028	0.895953	-5.02782
15	15410876	15410876	-	0.193434	0.837477	-9.42623
15	15873725	15873725	-	0.788	0.978433	1.80042
15	15873755	15873755	-	0.301824	0.848243	5.27314
15	16221675	16221675	-	0.62979	0.953024	2.40984
15	16221776	16221776	-	0.775835	0.977819	1.62345
15	16311935	16311935	-	0.136976	0.778169	-11.3288
15	16314828	16314828	-	0.915383	0.978433	-0.721501
15	16314894	16314894	-	0.90981	0.978433	0.720535
15	16314970	16314970	-	0.961748	0.978433	-0.258034
15	16314976	16314976	-	0.902922	0.978433	0.434664
15	16315069	16315069	-	0.00640303	0.510461	-13.0923
15	16315184	16315184	-	0.00287683	0.429236	11.886
15	16315513	16315513	-	0.970623	0.978433	0.218023
15	16315582	16315582	-	0.746558	0.972484	2.05832
15	16423108	16423108	-	0.90405	0.978433	-0.75188
15	16423277	16423277	-	0.858208	0.978433	0.797895
15	16699778	16699778	-	0.627413	0.952534	1.82
15	16699913	16699913	-	0.786854	0.978433	1.21787
15	16763412	16763412	-	0.945246	0.978433	-0.217888
15	16763683	16763683	-	0.372852	0.885075	6.98131
15	16813975	16813975	-	0.54053	0.940205	-3.98837
15	16814227	16814227	-	0.231091	0.837477	4.65116
15	16814490	16814490	-	0.459855	0.920423	1.26817
15	16814499	16814499	-	0.0555829	0.703673	4.00327
15	16932792	16932792	-	0.620811	0.951752	-1.79229
15	16932919	16932919	-	0.45869	0.920123	-5.16917
15	16933625	16933625	-	0.90813	0.978433	0.688073
15	16990929	16990929	-	0.036	0.673148	1.86335
15	17006168	17006168	-	0.652934	0.95611	-3.48679
15	17006196	17006196	-	0.762316	0.975343	2.07174
15	17006652	17006652	-	0.073683	0.73853	-13.296
15	17006673	17006673	-	0.0727325	0.73718	-13.2231
15	17069879	17069879	-	0.0467027	0.689899	-7.9126
15	17098924	17098924	-	0.763124	0.975551	1.33115
15	17099123	17099123	-	0.439302	0.913482	1.70999
15	17099126	17099126	-	0.142458	0.786008	-3.35208
15	17099140	17099140	-	0.950406	0.978433	-0.0947598
15	17099217	17099217	-	0.889269	0.978433	0.470588
15	17101230	17101230	-	0.35429	0.876039	5.76484
15	17101251	17101251	-	0.541704	0.940347	3.79699
15	17204874	17204874	-	0.825298	0.978433	-1.30966
15	17204999	17204999	-	0.790439	0.978433	1.56109
15	17448426	17448426	-	0.521319	0.936454	-5.14447
15	17448781	17448781	-	0.807536	0.978433	-1.3045
15	17597033	17597033	-	0.0572596	0.707077	-9.07928
15	17761649	17761649	-	0.0661657	0.727253	-14.1667
15	17770436	17770436	-	0.627235	0.95249	-2.76084
15	17770660	17770660	-	0.784245	0.978433	1.76842
15	17770724	17770724	-	0.26789	0.837516	-5.8222
15	17770905	17770905	-	0.9646	0.978433	0.246589
15	17780029	17780029	-	0.396755	0.895889	3.58509
15	17780133	17780133	-	0.323113	0.860006	6.19122
15	18189895	18189895	-	0.334115	0.865771	-5.05249
15	18189987	18189987	-	0.757408	0.974467	-2.40608
15	18190162	18190162	-	0.0682979	0.730552	-2.93097
15	18190252	18190252	-	0.174135	0.82778	4.54719
15	18190305	18190305	-	0.494456	0.93018	-4.22278
15	18190450	18190450	-	0.233931	0.837477	-9.06093
15	18821338	18821338	-	0.746169	0.972387	-1.84586
15	18821364	18821364	-	0.887865	0.978433	0.880385
15	18821377	18821377	-	0.954798	0.978433	-0.302926
15	18821435	18821435	-	0.38768	0.891896	-2.0696
15	18821516	18821516	-	0.778993	0.978214	-0.644122
15	18821532	18821532	-	0.515738	0.935388	-1.70809
15	18821569	18821569	-	0.250862	0.837477	-0.699301
15	18821586	18821586	-	0.468013	0.922893	-0.877367
15	18821680	18821680	-	0.675761	0.959493	1.21482
15	18821712	18821712	-	0.705779	0.964484	-1.53294
15	18832340	18832340	-	0.485325	0.928033	1.92605
15	18832571	18832571	-	0.928548	0.978433	0.333368
15	18832582	18832582	-	0.817769	0.978433	0.441951
15	18887021	18887021	-	0.887887	0.978433	1.07656
15	18889182	18889182	-	0.0585672	0.710625	-14.8203
15	18889247	18889247	-	0.673093	0.959076	2.32733
15	18902396	18902396	-	0.357866	0.877764	-6.11607
15	18903460	18903460	-	0.0888153	0.750297	-10.6719
15	18903727	18903727	-	0.576486	0.946055	2.54312
15	19276471	19276471	-	0.980852	0.978433	-0.159768
15	19276549	19276549	-	0.167257	0.819482	-4.56646
15	19276557	19276557	-	0.529614	0.937994	2.28292
15	19276585	19276585	-	0.424828	0.907341	2.28974
15	19276672	19276672	-	0.793885	0.978433	1.34917
15	19276694	19276694	-	0.989351	0.978433	-0.0295567
15	19276745	19276745	-	0.633997	0.953545	2.61364
15	19473796	19473796	-	0.585884	0.947314	-1.92513
15	19473882	19473882	-	0.632532	0.953309	-0.942392
15	19540865	19540865	-	0.882235	0.978433	-0.867225
15	19540877	19540877	-	0.203034	0.837477	7.43017
15	19540903	19540903	-	0.228984	0.837477	-6.34722
15	19550337	19550337	-	0.394929	0.895139	-4.0497
15	19812969	19812969	-	0.478774	0.926035	-4.08089
15	20135924	20135924	-	0.761788	0.975199	-1.51275
15	20136172	20136172	-	0.51956	0.936128	-3.85476
15	20150001	20150001	-	0.570921	0.945275	2.67646
15	20323644	20323644	-	0.264126	0.837477	5.19818
15	20323676	20323676	-	0.197651	0.837477	5.0458
15	21069210	21069210	-	0.373074	0.885207	3.51459
15	21109454	21109454	-	0.850535	0.978433	-0.571429
15	21109525	21109525	-	0.902573	0.978433	-0.786713
15	21109572	21109572	-	0.523304	0.936849	-1.79997
15	21109899	21109899	-	0.0226101	0.633576	-15.8132
15	21357758	21357758	-	0.00412813	0.468855	18.5805
15	21391362	21391362	-	0.208756	0.837477	-7.08902
15	21391402	21391402	-	0.114286	0.757273	-6.09043
15	21391444	21391444	-	0.352315	0.875111	4.62072
15	21391449	21391449	-	0.495426	0.930399	3.13924
15	21391463	21391463	-	0.741265	0.971368	-1.88537
15	21407232	21407232	-	0.00928872	0.548828	-13.4024
15	21407252	21407252	-	0.657675	0.956782	-2.31998
15	21530835	21530835	-	0.192613	0.837477	12.506
15	21530904	21530904	-	0.365245	0.881082	-6.45933
15	21531006	21531006	-	0.0878069	0.749782	10.7952
15	21537064	21537064	-	0.0972945	0.752644	-7.04794
15	21537242	21537242	-	0.404993	0.899338	-2.63124
15	22437984	22437984	-	0.910849	0.978433	-0.980781
15	22438047	22438047	-	0.703091	0.963921	-2.48749
15	22438157	22438157	-	0.812407	0.978433	-1.29273
15	22438205	22438205	-	0.672415	0.958961	-2.29532
15	22898487	22898487	-	0.554778	0.942798	3.98804
15	23106730	23106730	-	0.687719	0.961555	-1.97479
15	23106751	23106751	-	0.197336	0.837477	5.64276
15	23471114	23471114	-	0.492218	0.92984	-11.4548
15	24274980	24274980	-	0.880197	0.978433	-1.07527
15	24275118	24275118	-	0.371549	0.884408	-4.10563
15	24275172	24275172	-	0.0593318	0.711568	-8.4943
15	24275226	24275226	-	0.161941	0.81265	-10.4575
15	24275379	24275379	-	0.189474	0.837477	-6.1405
15	24275469	24275469	-	0.627891	0.952636	-3.71854
15	24407703	24407703	-	0.101824	0.753825	7.52706
15	24407728	24407728	-	0.987029	0.978433	-0.0883338
15	24589395	24589395	-	0.289278	0.842395	6.34051
15	24596583	24596583	-	0.028648	0.654373	6.42154
15	24724691	24724691	-	0.187012	0.837477	9.24274
15	24724731	24724731	-	0.623315	0.952133	-3.27606
15	25021023	25021023	-	0.391216	0.893524	4.34186
15	25021114	25021114	-	0.744231	0.971942	-1.58928
15	25027343	25027343	-	0.923239	0.978433	-0.405865
15	25027391	25027391	-	0.951217	0.978433	-0.255754
15	25027424	25027424	-	0.824128	0.978433	-0.686205
15	25046679	25046679	-	0.0698555	0.733153	-11.7586
15	25118131	25118131	-	0.648879	0.955449	1.04282
15	25118165	25118165	-	0.19206	0.837477	4.83371
15	25118324	25118324	-	0.546594	0.941381	3.79752
15	25144390	25144390	-	0.0159862	0.602803	10.5517
15	25302124	25302124	-	0.982756	0.978433	-0.0306018
15	25302204	25302204	-	0.152891	0.801233	-7.61905
15	25302262	25302262	-	0.351801	0.874909	-1.26946
15	25302654	25302654	-	0.0841416	0.747674	-3.69811
15	25302813	25302813	-	0.305996	0.850533	-5.10307
15	25302878	25302878	-	0.0328244	0.666183	-9.80199
15	25302885	25302885	-	0.768931	0.97651	1.27624
15	25302942	25302942	-	0.520575	0.936332	1.1535
15	25303008	25303008	-	0.670814	0.958648	0.717703
15	25303113	25303113	-	0.314116	0.855162	-1.64367
15	25303185	25303185	-	0.0107939	0.562257	-3.8717
15	25303228	25303228	-	0.499364	0.931523	0.752579
15	25303379	25303379	-	0.073715	0.73853	-17.3298
15	25331810	25331810	-	0.115726	0.758152	-9.4677
15	25331886	25331886	-	0.574145	0.945633	-2.31638
15	25331893	25331893	-	0.950868	0.978433	-0.396825
15	25331964	25331964	-	0.69039	0.961954	-2.19048
15	25332001	25332001	-	0.497499	0.930942	-2.79121
15	25332018	25332018	-	0.587106	0.947473	-1.88729
15	25332035	25332035	-	0.569642	0.945051	-2.65563
15	25332049	25332049	-	0.444772	0.915298	-2.9703
15	25332078	25332078	-	0.584636	0.947174	-1.98069
15	25332104	25332104	-	0.172147	0.825454	7.1813
15	25332186	25332186	-	0.467853	0.922825	-4.40977
15	25332225	25332225	-	0.987932	0.978433	-0.0360577
15	25332227	25332227	-	0.548203	0.941787	2.78619
15	25332238	25332238	-	0.223313	0.837477	3.59395
15	25332271	25332271	-	0.461972	0.921174	-2.02633
15	25355492	25355492	-	0.854636	0.978433	1.84002
15	25355513	25355513	-	0.421251	0.905897	-6.05747
15	25360134	25360134	-	0.159149	0.808927	-7.3994
15	25360150	25360150	-	0.459307	0.920308	-4.35682
15	25360166	25360166	-	0.0306336	0.661318	-8.01543
15	25360224	25360224	-	0.69597	0.96287	-2.1237
15	25360284	25360284	-	0.462717	0.921346	-2.26678
15	25360295	25360295	-	0.60171	0.94924	2.3324
15	25360409	25360409	-	0.0150646	0.596701	-15.2052
15	25360442	25360442	-	0.351443	0.874704	5.00358
15	25360451	25360451	-	0.699779	0.963505	2.32558
15	25360471	25360471	-	0.0498135	0.693546	15.0787
15	25360474	25360474	-	0.892501	0.978433	0.87348
15	25360796	25360796	-	0.364812	0.88076	-2.99917
15	25360801	25360801	-	0.122002	0.762005	-4.83638
15	25361389	25361389	-	0.0567548	0.706547	6.23436
15	25361458	25361458	-	0.586556	0.947441	3.6905
15	25361484	25361484	-	0.572293	0.945428	2.39033
15	25361541	25361541	-	0.611445	0.950605	-1.19048
15	25361572	25361572	-	0.763226	0.975552	1.03726
15	25361868	25361868	-	0.032305	0.665295	-8.20106
15	25361883	25361883	-	0.659922	0.957194	-1.28788
15	25362066	25362066	-	0.582193	0.946851	1.47495
15	25362072	25362072	-	0.248789	0.837477	-1.89611
15	25362079	25362079	-	0.37572	0.886375	-1.69892
15	25362227	25362227	-	0.0181712	0.614877	-9.52805
15	25362253	25362253	-	0.24779	0.837477	2.92023
15	25362281	25362281	-	0.374583	0.885939	-3.31707
15	25363674	25363674	-	0.916194	0.978433	-0.502622
15	25363698	25363698	-	0.57578	0.945904	2.18574
15	25363702	25363702	-	0.0473051	0.690377	-11.1887
15	25365286	25365286	-	0.267589	0.837486	5.83554
15	25365380	25365380	-	0.958717	0.978433	-0.405972
15	25365831	25365831	-	0.128657	0.767865	12.3932
15	25366072	25366072	-	0.310455	0.853054	-12.7273
15	25366344	25366344	-	0.325887	0.861614	-7.09288
15	25366375	25366375	-	0.910739	0.978433	0.530277
15	25366483	25366483	-	0.439639	0.913589	-4.41377
15	25366534	25366534	-	0.665663	0.958022	-1.74531
15	25366787	25366787	-	0.320848	0.858602	-7.38992
15	25366824	25366824	-	0.278268	0.838746	-3.50286
15	25410141	25410141	-	0.689117	0.961749	-2.13718
15	25410205	25410205	-	0.244637	0.837477	9.25627
15	25410768	25410768	-	0.0505192	0.694482	12.7451
15	25411044	25411044	-	0.0458239	0.68927	14.6977
15	25411291	25411291	-	0.871294	0.978433	-1.31279
15	25411303	25411303	-	0.562997	0.94411	3.92157
15	25414678	25414678	-	0.966801	0.978433	-0.0775695
15	25414680	25414680	-	0.245837	0.837477	1.11111
15	25414727	25414727	-	0.908704	0.978433	-0.153735
15	25414730	25414730	-	0.207584	0.837477	-1.03093
15	25414749	25414749	-	0.440379	0.913901	-1.09412
15	25414770	25414770	-	0.0726949	0.73718	-1.68067
15	25414910	25414910	-	0.64216	0.954466	0.584342
15	25414937	25414937	-	0.211595	0.837477	-1.66804
15	25414941	25414941	-	0.104053	0.754247	-1.27389
15	25414943	25414943	-	0.753743	0.97385	-0.502377
15	25414954	25414954	-	0.0138598	0.58765	3.05344
15	25414994	25414994	-	0.906838	0.978433	0.143396
15	25415102	25415102	-	0.0584739	0.710316	2.5974
15	25415106	25415106	-	0.300034	0.847417	-0.943396
15	25428647	25428647	-	0.362894	0.880026	-3.48343
15	25428658	25428658	-	0.833232	0.978433	1.28205
15	25428701	25428701	-	0.308243	0.851773	1.80732
15	25428844	25428844	-	0.471359	0.923994	2.49169
15	25428866	25428866	-	0.32579	0.861563	-3.74189
15	25428872	25428872	-	0.758212	0.974621	-1.33056
15	25428942	25428942	-	0.51227	0.93462	-4.32114
15	25440983	25440983	-	0.988585	0.978433	0.0233754
15	25441118	25441118	-	0.727349	0.968463	-0.713416
15	25441162	25441162	-	0.0695823	0.732595	1.83486
15	25441227	25441227	-	0.834584	0.978433	-0.453837
15	25441271	25441271	-	0.438489	0.913171	1.11728
15	25441293	25441293	-	0.112193	0.756356	-1.6
15	25486226	25486226	-	0.646033	0.954989	-3.74919
15	25486282	25486282	-	0.922481	0.978433	-0.61793
15	25486295	25486295	-	0.243488	0.837477	-9.06087
15	25525529	25525529	-	0.374564	0.885931	-5.75837
15	25525560	25525560	-	0.0973366	0.752644	-7.10972
15	25525590	25525590	-	0.00138395	0.350726	-18.8077
15	25525603	25525603	-	0.176169	0.830134	-8.81904
15	25539350	25539350	-	0.862003	0.978433	0.562085
15	25539374	25539374	-	0.289053	0.842356	6.97506
15	25556317	25556317	-	0.0544949	0.701581	-12.6984
15	25610229	25610229	-	0.30621	0.850533	-6.99447
15	25610295	25610295	-	0.51263	0.934675	-4.7619
15	25620999	25620999	-	0.917098	0.978433	-0.523764
15	25621009	25621009	-	0.780363	0.97839	1.17926
15	25621027	25621027	-	0.673371	0.959115	-1.97598
15	25621985	25621985	-	0.915366	0.978433	-0.263453
15	25622003	25622003	-	0.216321	0.837477	-2.67053
15	25622007	25622007	-	0.134546	0.775365	1.82551
15	25622016	25622016	-	0.150031	0.797208	-2.4486
15	25622033	25622033	-	0.487526	0.928566	-1.1396
15	25622067	25622067	-	0.200794	0.837477	-1.82386
15	25622070	25622070	-	0.324666	0.860972	1.24942
15	25622094	25622094	-	0.506194	0.933084	0.655369
15	25622115	25622115	-	0.309297	0.852339	1.26567
15	25622147	25622147	-	0.285643	0.840938	-1.9153
15	25622156	25622156	-	0.389696	0.892676	-1.37255
15	25624484	25624484	-	0.88045	0.978433	-1.09232
15	25624581	25624581	-	0.974246	0.978433	0.168593
15	25624732	25624732	-	0.724094	0.967884	-1.76471
15	25627356	25627356	-	0.0730174	0.737657	-5.24064
15	25627385	25627385	-	0.177941	0.832054	-2.50387
15	25631632	25631632	-	0.161637	0.812361	-7.75922
15	25632553	25632553	-	0.92873	0.978433	-0.574713
15	25632770	25632770	-	0.00373706	0.456281	-14.5691
15	25632867	25632867	-	0.120348	0.760527	-12.9116
15	25633271	25633271	-	0.444033	0.915119	4.62456
15	25633296	25633296	-	0.434399	0.911537	-4.28511
15	25633363	25633363	-	0.814837	0.978433	-0.728674
15	25633405	25633405	-	0.617661	0.95135	1.5949
15	25633882	25633882	-	0.421397	0.905971	3.02531
15	25633906	25633906	-	0.655127	0.95654	-1.81109
15	25633908	25633908	-	0.227982	0.837477	-4.44444
15	25633917	25633917	-	0.941997	0.978433	0.278129
15	25633920	25633920	-	0.841632	0.978433	0.649351
15	25633951	25633951	-	0.133997	0.774735	-4.95868
15	25662788	25662788	-	0.664687	0.957894	1.94319
15	25662914	25662914	-	0.241561	0.837477	-6.50437
15	25662934	25662934	-	0.221627	0.837477	7.69162
15	25669396	25669396	-	0.704576	0.96419	-1.3408
15	25669561	25669561	-	0.433698	0.911269	-3.09075
15	25669577	25669577	-	0.0969981	0.752644	3.07827
15	25669681	25669681	-	0.28162	0.839674	-2.47627
15	25669714	25669714	-	0.00668778	0.514776	-9.78735
15	25669822	25669822	-	0.333743	0.865618	-7.10776
15	25692891	25692891	-	0.292188	0.843714	8.97793
15	25692934	25692934	-	0.730114	0.969073	-2.12783
15	25692946	25692946	-	0.58161	0.946804	3.69473
15	25692974	25692974	-	0.813312	0.978433	0.847116
15	25692978	25692978	-	0.634734	0.95368	-1.84469
15	25693079	25693079	-	0.0818259	0.746447	-3.81851
15	25693339	25693339	-	0.00257283	0.417865	-16.014
15	25713598	25713598	-	0.899611	0.978433	-0.653473
15	25714000	25714000	-	0.500384	0.931689	7.84516
15	25714007	25714007	-	0.95021	0.978433	0.643501
15	25715183	25715183	-	0.847751	0.978433	-0.600404
15	25715199	25715199	-	0.365079	0.880941	1.6417
15	25715211	25715211	-	0.0391564	0.678257	7.83638
15	25715368	25715368	-	0.260338	0.837477	-6.11524
15	25715374	25715374	-	0.3563	0.877026	-3.64709
15	25715447	25715447	-	0.469732	0.923448	-6.61017
15	25715675	25715675	-	0.583747	0.947069	3.21407
15	25724679	25724679	-	0.288792	0.842284	4.14747
15	25724908	25724908	-	0.830786	0.978433	0.746528
15	25724953	25724953	-	0.213814	0.837477	4.56464
15	25739924	25739924	-	0.442356	0.914513	5.2764
15	25739977	25739977	-	0.785557	0.978433	-2.45192
15	25740117	25740117	-	0.48776	0.92862	3.18554
15	25742345	25742345	-	0.18601	0.837477	-6.91729
15	25742533	25742533	-	0.568617	0.944938	-1.50376
15	25742568	25742568	-	0.317865	0.857113	4.23888
15	25742614	25742614	-	0.444845	0.915314	2.61413
15	25742648	25742648	-	0.241871	0.837477	-1.0989
15	25753022	25753022	-	0.647877	0.955318	-1.83712
15	25753102	25753102	-	0.46487	0.921866	-3.56691
15	25753196	25753196	-	0.381195	0.889049	-5.78653
15	25754747	25754747	-	0.70958	0.965097	2.50558
15	25754797	25754797	-	0.721488	0.967416	1.62662
15	25754884	25754884	-	0.75595	0.974231	2.79421
15	25754888	25754888	-	0.434652	0.911586	5.04627
15	25754904	25754904	-	0.441486	0.914169	5.51378
15	25754927	25754927	-	0.515322	0.935384	6.6092
15	25758253	25758253	-	0.73984	0.971057	2.63575
15	25758271	25758271	-	0.856001	0.978433	-1.34797
15	25758375	25758375	-	0.0107394	0.561835	-9.0479
15	25758383	25758383	-	0.793953	0.978433	-0.652452
15	25758421	25758421	-	0.287719	0.84182	-6.82017
15	25758427	25758427	-	0.308408	0.851882	-5.52191
15	25758452	25758452	-	0.944186	0.978433	0.458606
15	25758470	25758470	-	0.273367	0.837826	-3.38632
15	25758966	25758966	-	0.47405	0.924901	4.7619
15	25758978	25758978	-	0.68585	0.961318	2.38643
15	25759000	25759000	-	0.997876	0.978433	0.00742832
15	25759014	25759014	-	0.781414	0.978433	1.04377
15	25759026	25759026	-	0.959302	0.978433	-0.130646
15	25759033	25759033	-	0.249339	0.837477	3.05539
15	25759050	25759050	-	0.13163	0.771345	3.49847
15	25759137	25759137	-	0.0977357	0.7531	4.98988
15	25759156	25759156	-	0.649998	0.955533	-1.00781
15	25759194	25759194	-	0.730044	0.969073	1.54342
15	25759404	25759404	-	0.222646	0.837477	7.249
15	25759580	25759580	-	0.558396	0.943196	-2.19968
15	25759640	25759640	-	0.169502	0.822114	5.55256
15	25759765	25759765	-	0.0462544	0.689388	8.0704
15	25759798	25759798	-	0.865642	0.978433	0.653446
15	25759841	25759841	-	0.835273	0.978433	-2.14896
15	25759883	25759883	-	0.361538	0.879418	6.70791
15	25761667	25761667	-	0.789137	0.978433	1.24643
15	25761700	25761700	-	0.181813	0.836055	-7.08955
15	25761759	25761759	-	0.427269	0.908441	-4.03305
15	25761821	25761821	-	0.779344	0.978217	2.47218
15	25761839	25761839	-	0.605567	0.949936	-4.6309
15	25761856	25761856	-	0.962439	0.978433	0.180547
15	25761858	25761858	-	0.794556	0.978433	1.34816
15	25761890	25761890	-	0.161875	0.812599	8.92158
15	25762414	25762414	-	0.64014	0.954348	3.60577
15	25762694	25762694	-	0.50616	0.933084	4.40271
15	25762752	25762752	-	0.0649405	0.724691	13.2143
15	25762814	25762814	-	0.0353225	0.672064	9.45748
15	25764713	25764713	-	0.155106	0.8038	-7.33647
15	25765156	25765156	-	0.72266	0.967595	-1.97326
15	25765792	25765792	-	0.967769	0.978433	-0.23324
15	25767442	25767442	-	0.00529406	0.492355	-12.0031
15	25767489	25767489	-	0.000704251	0.282862	-13.8781
15	25767510	25767510	-	0.074384	0.739661	-4.94222
15	25767640	25767640	-	0.302498	0.848522	-2.25145
15	25767938	25767938	-	0.0867647	0.749531	-16.8932
15	25767942	25767942	-	0.102497	0.75409	-10.5772
15	25768337	25768337	-	0.647545	0.95528	-5.9633
15	25768381	25768381	-	0.340372	0.869232	3.84615
15	25768462	25768462	-	0.377009	0.88691	-11.2593
15	25768531	25768531	-	0.854908	0.978433	2.52101
15	25769373	25769373	-	0.840611	0.978433	0.819554
15	25769508	25769508	-	0.406167	0.899873	-3.19197
15	25769547	25769547	-	0.7744	0.977415	1.58333
15	25774131	25774131	-	0.558315	0.943154	0.898794
15	25774158	25774158	-	0.0916614	0.751365	-1.44928
15	25774246	25774246	-	0.375785	0.886375	-1.26114
15	25775852	25775852	-	0.613163	0.950908	-2.31941
15	25775942	25775942	-	0.719966	0.967144	-0.964912
15	25775963	25775963	-	0.640708	0.954394	2.98673
15	25775972	25775972	-	0.59967	0.949001	2.47748
15	25776014	25776014	-	0.569461	0.945026	-2.93135
15	25776071	25776071	-	0.521937	0.93659	1.895
15	25781472	25781472	-	0.138834	0.780687	-5.60652
15	25781511	25781511	-	0.693307	0.962468	-0.8
15	25781514	25781514	-	0.378921	0.887879	3.05194
15	25781523	25781523	-	0.82138	0.978433	-0.633762
15	25781549	25781549	-	0.684129	0.961066	1.23422
15	25781574	25781574	-	0.963538	0.978433	0.160064
15	25781582	25781582	-	0.276524	0.838195	3.11404
15	25781597	25781597	-	0.180893	0.835235	-3.51541
15	25789300	25789300	-	0.417013	0.904437	-4.41176
15	25789324	25789324	-	0.20806	0.837477	2.808
15	25789326	25789326	-	0.82662	0.978433	-0.465951
15	25789328	25789328	-	0.200272	0.837477	4.64472
15	25789579	25789579	-	0.993381	0.978433	0.0415053
15	25789694	25789694	-	0.470829	0.923769	-3.77504
15	25789704	25789704	-	0.508988	0.933793	3.24036
15	25789714	25789714	-	0.717596	0.966676	-1.37207
15	25805516	25805516	-	0.878206	0.978433	1.51316
15	25805620	25805620	-	0.443223	0.914807	2.13582
15	25805636	25805636	-	0.355419	0.876557	3.21548
15	25809876	25809876	-	0.519151	0.936078	-2.67333
15	25811775	25811775	-	0.583844	0.947069	2.67595
15	25811888	25811888	-	0.925281	0.978433	-0.556269
15	25811925	25811925	-	0.904183	0.978433	-0.772414
15	25811971	25811971	-	0.57496	0.945799	3.6884
15	25825669	25825669	-	0.550462	0.942135	-3.86032
15	25826168	25826168	-	9.47292e-05	0.139092	-19.8718
15	25826242	25826242	-	0.324351	0.860808	-4.81783
15	25828424	25828424	-	0.440518	0.913961	4.57307
15	25828428	25828428	-	0.722375	0.96754	1.70255
15	25828523	25828523	-	0.700026	0.963521	1.95853
15	25828540	25828540	-	0.153828	0.802583	-6.11749
15	25828584	25828584	-	0.953046	0.978433	0.203643
15	25828619	25828619	-	0.17408	0.82773	-6.79842
15	25828727	25828727	-	0.469736	0.923448	2.54623
15	25828752	25828752	-	0.47511	0.925249	-2.65578
15	25828797	25828797	-	0.219627	0.837477	-4.9617
15	25828806	25828806	-	0.378937	0.887886	-2.94054
15	25828819	25828819	-	0.8545	0.978433	-0.53817
15	25828846	25828846	-	0.377523	0.8871	4.26501
15	25841557	25841557	-	0.250866	0.837477	3.55497
15	25841564	25841564	-	0.691709	0.96219	1.93818
15	25841763	25841763	-	0.486089	0.928309	2.52976
15	25841890	25841890	-	0.194165	0.837477	9.66817
15	25841897	25841897	-	0.310139	0.852891	-7.94469
15	25842011	25842011	-	0.882802	0.978433	-0.973765
15	25842648	25842648	-	0.850637	0.978433	-1.11104
15	25842661	25842661	-	0.800211	0.978433	-1.3691
15	25842680	25842680	-	0.739613	0.970995	2.00747
15	25842713	25842713	-	0.193251	0.837477	-6.16753
15	25842761	25842761	-	0.777377	0.977987	-0.834291
15	25842884	25842884	-	0.393912	0.894765	-2.42165
15	25844464	25844464	-	0.722594	0.967595	1.7336
15	25844472	25844472	-	0.239386	0.837477	8.84466
15	25844511	25844511	-	0.258581	0.837477	8.14583
15	25844563	25844563	-	0.199005	0.837477	5.01244
15	25844606	25844606	-	0.932738	0.978433	0.176004
15	25844630	25844630	-	0.357922	0.877773	6.25365
15	25844655	25844655	-	0.372406	0.884909	4.17114
15	25844759	25844759	-	0.0448477	0.687823	4.85714
15	25844967	25844967	-	0.214014	0.837477	7.87948
15	25844976	25844976	-	0.977447	0.978433	0.280505
15	25850694	25850694	-	0.402554	0.898468	8.11037
15	25850792	25850792	-	0.56761	0.944835	2.53066
15	25850794	25850794	-	0.397249	0.896028	5.74939
15	25850806	25850806	-	0.235293	0.837477	9.73167
15	25876643	25876643	-	0.355543	0.876677	2.82725
15	25876647	25876647	-	0.698003	0.963232	-1.45594
15	25876651	25876651	-	0.688978	0.961749	-2.17391
15	25876689	25876689	-	0.193689	0.837477	-10.589
15	25876722	25876722	-	0.778021	0.978092	-1.86081
15	25876728	25876728	-	0.812936	0.978433	-1.35411
15	25876779	25876779	-	0.587152	0.947481	3.8499
15	25876794	25876794	-	0.560589	0.943805	4.46429
15	25876818	25876818	-	0.389134	0.89249	6.09472
15	25876870	25876870	-	0.0817929	0.746447	-9.43958
15	25882223	25882223	-	0.440169	0.91384	-4.49806
15	25900593	25900593	-	0.242737	0.837477	6.27943
15	25900846	25900846	-	0.946034	0.978433	-0.176429
15	25903327	25903327	-	0.557785	0.943043	3.27485
15	25903407	25903407	-	0.190108	0.837477	3.85638
15	25903441	25903441	-	0.349688	0.873856	4.55487
15	25903475	25903475	-	0.787675	0.978433	-1.09599
15	25903483	25903483	-	0.92356	0.978433	-0.444371
15	25903509	25903509	-	0.966313	0.978433	0.161632
15	25903585	25903585	-	0.473639	0.924712	-2.51839
15	25903656	25903656	-	0.401789	0.898125	-4.46429
15	25909800	25909800	-	0.938792	0.978433	0.444582
15	25909895	25909895	-	0.160426	0.810798	-8.41201
15	25909937	25909937	-	0.928081	0.978433	0.462356
15	25910016	25910016	-	0.906941	0.978433	0.40404
15	25910196	25910196	-	0.159068	0.808863	-7.95928
15	25910276	25910276	-	0.228744	0.837477	-5.01263
15	25910287	25910287	-	0.0819013	0.746447	-7.73736
15	25910347	25910347	-	0.963653	0.978433	-0.235768
15	25910407	25910407	-	0.639763	0.954326	-2.72805
15	25910553	25910553	-	0.337507	0.867724	2.30665
15	25911349	25911349	-	0.650105	0.955558	-2.22672
15	25914338	25914338	-	0.523975	0.93693	4.39959
15	25932780	25932780	-	0.597291	0.948671	1.64798
15	25932789	25932789	-	0.941937	0.978433	0.146701
15	25932846	25932846	-	0.904882	0.978433	0.363448
15	25932849	25932849	-	0.73734	0.970555	0.629039
15	25933029	25933029	-	0.123388	0.763218	2.88646
15	25933071	25933071	-	0.896558	0.978433	-0.167189
15	25933106	25933106	-	0.649772	0.955485	-0.850449
15	25933139	25933139	-	0.019525	0.622958	2.24719
15	25933210	25933210	-	0.69495	0.962672	-0.640432
15	25933235	25933235	-	0.23601	0.837477	0.719424
15	25933243	25933243	-	0.598349	0.948816	-0.687831
15	25933251	25933251	-	0.697088	0.963129	-0.585632
15	25933258	25933258	-	0.0148163	0.595299	-3.78788
15	25959470	25959470	-	0.520048	0.936236	-2.2619
15	25959491	25959491	-	0.886721	0.978433	0.422155
15	25959570	25959570	-	0.751905	0.97353	-0.542039
15	25959574	25959574	-	0.615454	0.95121	0.767544
15	25985873	25985873	-	0.0764402	0.741875	-13.0914
15	25985884	25985884	-	0.465811	0.922229	-2.52055
15	25985954	25985954	-	0.758164	0.97461	-0.575043
15	25986031	25986031	-	0.675394	0.959456	0.918243
15	25986111	25986111	-	0.732188	0.969442	1.67515
15	25987873	25987873	-	0.582477	0.946879	-3.05357
15	25987906	25987906	-	0.381469	0.889139	-4.81604
15	25987931	25987931	-	0.0406843	0.680892	-8.16374
15	25987991	25987991	-	0.431639	0.910537	-2.39112
15	25987995	25987995	-	0.740773	0.971261	1.0048
15	25988052	25988052	-	0.554288	0.942732	1.66667
15	25988055	25988055	-	0.114179	0.757171	-3.36471
15	25988071	25988071	-	0.404069	0.899059	-3.98754
15	25988141	25988141	-	0.039514	0.678968	-8.20462
15	25993510	25993510	-	0.331092	0.864443	2.66182
15	25993548	25993548	-	0.73585	0.970107	-0.467958
15	25993552	25993552	-	0.832245	0.978433	-0.391253
15	25993737	25993737	-	0.94547	0.978433	0.166411
15	25993769	25993769	-	0.552029	0.942427	2.09
15	25995584	25995584	-	0.601273	0.949176	-2.76852
15	26100301	26100301	-	0.535941	0.939246	-3.78571
15	26100424	26100424	-	0.44676	0.915871	4.07323
15	26100432	26100432	-	0.838904	0.978433	-0.995931
15	26220988	26220988	-	0.10109	0.753755	-7.51073
15	26221024	26221024	-	0.796668	0.978433	1.10837
15	26221068	26221068	-	0.76906	0.976511	1.22031
15	26221380	26221380	-	0.400187	0.897402	4.82759
15	26276069	26276069	-	0.407311	0.900339	4.35307
15	26305785	26305785	-	0.700365	0.963541	-2.08333
15	26305811	26305811	-	0.732211	0.969448	-2.53097
15	26305906	26305906	-	0.84367	0.978433	-1.0388
15	26620252	26620252	-	0.974257	0.978433	-0.201381
15	26620265	26620265	-	0.719822	0.967109	1.13371
15	26620321	26620321	-	0.403762	0.898975	5.61368
15	26620402	26620402	-	0.704645	0.964228	-0.977444
15	26620497	26620497	-	0.197795	0.837477	-3.53624
15	26639784	26639784	-	0.0788966	0.744233	6.20139
15	26639823	26639823	-	0.415461	0.903847	5.51693
15	26639862	26639862	-	0.436774	0.912504	-3.63866
15	26639943	26639943	-	0.727425	0.968484	1.68552
15	26858504	26858504	-	0.944149	0.978433	-0.545824
15	26894183	26894183	-	0.00765357	0.527327	-4.31655
15	26894250	26894250	-	0.112473	0.75641	-1.16279
15	26894356	26894356	-	0.186805	0.837477	-1.84567
15	26894413	26894413	-	0.964455	0.978433	-0.0292202
15	26894484	26894484	-	0.128923	0.768148	-1.43885
15	26894519	26894519	-	0.737692	0.970638	0.639006
15	27130036	27130036	-	0.197256	0.837477	-5.397
15	27130241	27130241	-	0.6255	0.952292	-4.25491
15	27189708	27189708	-	0.512026	0.934545	4.82126
15	27189738	27189738	-	0.723494	0.967719	-1.70458
15	27189767	27189767	-	0.550933	0.942244	-2.82522
15	27189806	27189806	-	0.774949	0.977534	-1.50508
15	27234963	27234963	-	0.043598	0.686379	-1.89873
15	27235033	27235033	-	0.552671	0.942538	-2.30738
15	27235038	27235038	-	0.0206037	0.625629	4.30512
15	27235089	27235089	-	0.899078	0.978433	-0.326987
15	27304320	27304320	-	0.427315	0.908441	4.54545
15	27304416	27304416	-	0.588391	0.947689	-1.9435
15	27304444	27304444	-	0.424899	0.907382	-3.14039
15	27304481	27304481	-	0.657112	0.956773	-1.05256
15	27304542	27304542	-	0.35513	0.8764	3.15707
15	27304597	27304597	-	0.624213	0.95222	-2.00341
15	27304640	27304640	-	0.984309	0.978433	0.0896766
15	27304676	27304676	-	0.255983	0.837477	-4.79966
15	27304703	27304703	-	0.83535	0.978433	-1.43432
15	27304756	27304756	-	0.953851	0.978433	0.357143
15	27304789	27304789	-	0.206785	0.837477	-3.33579
15	27304829	27304829	-	0.137098	0.778249	-5.7377
15	27316526	27316526	-	0.784762	0.978433	-0.483092
15	27325916	27325916	-	0.628663	0.952826	0.512914
15	27325946	27325946	-	0.656772	0.956692	-1.05727
15	27326002	27326002	-	0.216718	0.837477	-2.7785
15	27326038	27326038	-	0.627084	0.952481	-0.513684
15	27326097	27326097	-	0.146223	0.791555	1.46593
15	27326101	27326101	-	0.822954	0.978433	-0.538407
15	27326159	27326159	-	0.477125	0.925642	1.26964
15	27326255	27326255	-	0.105432	0.754247	-8.83838
15	27326273	27326273	-	0.668169	0.958418	-1.99278
15	27326324	27326324	-	0.807465	0.978433	-0.860238
15	27326357	27326357	-	0.23859	0.837477	-6.97674
15	27326360	27326360	-	0.97564	0.978433	-0.161622
15	27326362	27326362	-	0.449413	0.916611	-6.70831
15	27326365	27326365	-	0.846079	0.978433	1.46084
15	27369923	27369923	-	0.0106403	0.561346	-17.2268
15	27378990	27378990	-	0.890082	0.978433	-0.331525
15	27379077	27379077	-	0.167182	0.81944	-10.9017
15	27379155	27379155	-	0.830679	0.978433	-1.63352
15	27379183	27379183	-	0.199512	0.837477	-12.2202
15	27405906	27405906	-	0.128976	0.768196	11.4231
15	27405909	27405909	-	0.12895	0.768156	9.86395
15	27405948	27405948	-	0.225411	0.837477	7.2286
15	27405985	27405985	-	0.266511	0.837477	8.45238
15	27405994	27405994	-	0.81435	0.978433	2.31193
15	27406106	27406106	-	0.169133	0.821641	-15.4634
15	27406114	27406114	-	0.168347	0.820464	-14.7059
15	27406119	27406119	-	0.00921299	0.547975	-19.169
15	27406121	27406121	-	0.472105	0.924224	-6.82411
15	27406130	27406130	-	0.535106	0.939117	-5.29017
15	27406158	27406158	-	0.62355	0.952137	-5.6237
15	27406198	27406198	-	0.0905497	0.750967	-10.9375
15	27409908	27409908	-	0.0401549	0.679807	13.3325
15	27409983	27409983	-	0.275887	0.838082	-4.67657
15	27409997	27409997	-	0.165681	0.817644	-3.63233
15	27410027	27410027	-	0.00679876	0.516243	-14.1397
15	27410037	27410037	-	0.00319899	0.442459	-17.6406
15	27410065	27410065	-	0.020279	0.624668	-13.6842
15	27410091	27410091	-	0.0291645	0.656544	-12.2859
15	27410123	27410123	-	0.104553	0.754247	-9.90165
15	27464199	27464199	-	0.682064	0.960565	1.06991
15	27464249	27464249	-	0.686661	0.96144	1.94129
15	27466160	27466160	-	0.249412	0.837477	0.78125
15	27466169	27466169	-	0.98202	0.978433	-0.0289251
15	27466178	27466178	-	0.940847	0.978433	-0.0781817
15	27466216	27466216	-	0.105884	0.754256	1.3986
15	27467085	27467085	-	0.0915217	0.751365	-1.86916
15	27467091	27467091	-	0.0861263	0.748675	-1.94175
15	27467108	27467108	-	0.246473	0.837477	0.943396
15	27467112	27467112	-	0.574206	0.945657	0.932978
15	27467114	27467114	-	0.234927	0.837477	-0.980392
15	27467234	27467234	-	0.973842	0.978433	0.0528926
15	27467242	27467242	-	0.763825	0.975692	-0.68793
15	27467260	27467260	-	0.276456	0.838157	-1.99519
15	27467278	27467278	-	0.930962	0.978433	-0.208168
15	27467323	27467323	-	0.511487	0.934432	-1.12179
15	27467326	27467326	-	0.592685	0.948102	0.919118
15	27468127	27468127	-	0.0722678	0.736695	-10.189
15	27468148	27468148	-	0.151584	0.799457	-8.44156
15	27468168	27468168	-	0.400536	0.897513	-4.31157
15	27468204	27468204	-	0.274645	0.83795	-6.69376
15	27468226	27468226	-	0.568868	0.944965	-1.86792
15	27468315	27468315	-	0.767991	0.976291	-1.51816
15	27472408	27472408	-	0.300218	0.847529	-4.69844
15	27472418	27472418	-	0.507149	0.933323	-2.57457
15	27472478	27472478	-	0.107548	0.754488	5.72583
15	27472499	27472499	-	0.64967	0.955483	1.12819
15	27472694	27472694	-	0.100128	0.753258	-9.24113
15	27472727	27472727	-	0.64238	0.954466	2.01643
15	27472739	27472739	-	0.711988	0.965645	1.56642
15	27472754	27472754	-	0.513811	0.93492	-4.04638
15	27472829	27472829	-	0.984547	0.978433	0.0595514
15	27472858	27472858	-	0.698763	0.963369	0.944307
15	27472879	27472879	-	0.807503	0.978433	1.01114
15	27472893	27472893	-	0.343463	0.870548	-2.08118
15	27472962	27472962	-	0.141507	0.784358	3.79177
15	27476703	27476703	-	0.599599	0.948976	-3.53617
15	27476718	27476718	-	0.127823	0.767169	-4.73684
15	27476791	27476791	-	0.513266	0.934747	-2.34205
15	27476824	27476824	-	0.0512303	0.696067	-14.3283
15	27476850	27476850	-	0.439184	0.91343	-3.13739
15	27477068	27477068	-	0.975351	0.978433	-0.154486
15	27477074	27477074	-	0.722255	0.967522	1.68198
15	27477092	27477092	-	0.664296	0.957838	1.68085
15	27477123	27477123	-	0.933817	0.978433	0.256668
15	27477575	27477575	-	0.726158	0.968193	-2.07021
15	27477771	27477771	-	0.697301	0.96314	1.12554
15	27496002	27496002	-	0.545398	0.941177	-4.10256
15	27496016	27496016	-	0.930045	0.978433	0.659588
15	27496092	27496092	-	0.294923	0.844904	-7.25502
15	27496341	27496341	-	0.65478	0.95649	-3.30097
15	27496348	27496348	-	0.279283	0.839101	7.47664
15	27496418	27496418	-	0.85524	0.978433	2.13302
15	27496435	27496435	-	0.425372	0.907604	-7.87248
15	27496630	27496630	-	0.135131	0.775767	-9.70696
15	27496649	27496649	-	0.435851	0.912117	-3.87885
15	27517415	27517415	-	0.738669	0.970835	-1.60428
15	27517419	27517419	-	0.550329	0.942101	-2.56354
15	27517444	27517444	-	0.195055	0.837477	-8.18716
15	27528921	27528921	-	0.802773	0.978433	-1.62872
15	27529190	27529190	-	0.026291	0.646116	-9.44846
15	27529256	27529256	-	0.146717	0.79227	-7.73494
15	27550485	27550485	-	0.979113	0.978433	0.160514
15	27550553	27550553	-	0.933596	0.978433	-0.394737
15	27550557	27550557	-	0.592641	0.948102	2.85172
15	27550586	27550586	-	0.860455	0.978433	1.51902
15	27550631	27550631	-	0.330627	0.864191	-4.58375
15	27550658	27550658	-	0.270132	0.837594	-4.86945
15	27550686	27550686	-	0.514374	0.935036	-3.07882
15	27558785	27558785	-	0.199038	0.837477	6.6
15	27558879	27558879	-	0.945868	0.978433	0.133415
15	27558883	27558883	-	0.245741	0.837477	2.479
15	27558992	27558992	-	0.344192	0.870839	-7.23448
15	27559005	27559005	-	0.297451	0.846027	5.98214
15	27559031	27559031	-	0.902424	0.978433	-0.856463
15	27559036	27559036	-	0.986604	0.978433	-0.0929023
15	27559217	27559217	-	0.436134	0.912241	-5.68036
15	27559326	27559326	-	0.781648	0.978433	-2.10264
15	27559365	27559365	-	0.313847	0.855005	5.17133
15	27559410	27559410	-	0.37172	0.884501	3.76142
15	27559466	27559466	-	0.748725	0.972931	1.43466
15	27559484	27559484	-	0.693506	0.962468	-1.74131
15	27559506	27559506	-	0.602476	0.949395	-2.3862
15	27559554	27559554	-	0.60208	0.949337	3.08741
15	27560217	27560217	-	0.0877961	0.749782	-7.53309
15	27560241	27560241	-	0.137457	0.778952	-7.20351
15	27560250	27560250	-	0.0639726	0.722494	-8.67226
15	27560343	27560343	-	0.212333	0.837477	-5.24852
15	27560353	27560353	-	0.633401	0.95341	-2.32554
15	27560375	27560375	-	0.317549	0.856975	-3.01299
15	27560621	27560621	-	0.17734	0.831532	-8.28081
15	27560652	27560652	-	0.39296	0.894203	-3.51414
15	27560689	27560689	-	0.611908	0.950661	-2.43708
15	27560751	27560751	-	0.327247	0.862283	-4.56165
15	27560791	27560791	-	0.468742	0.923123	-4.3804
15	27560857	27560857	-	0.249735	0.837477	6.16917
15	27581637	27581637	-	0.77526	0.97764	1.52225
15	27581845	27581845	-	0.509694	0.933958	4.88688
15	27582999	27582999	-	0.905572	0.978433	-0.352172
15	27583017	27583017	-	0.508417	0.933599	-1.50729
15	27583046	27583046	-	0.85771	0.978433	-0.350877
15	27583238	27583238	-	0.890645	0.978433	0.923318
15	27583294	27583294	-	0.860229	0.978433	-1.26542
15	27593933	27593933	-	0.901947	0.978433	0.757729
15	27593941	27593941	-	0.846412	0.978433	1.25013
15	27593967	27593967	-	0.921832	0.978433	-0.403101
15	27593979	27593979	-	0.0837033	0.747125	9.93016
15	27594013	27594013	-	0.449985	0.916784	3.9443
15	27594041	27594041	-	0.187543	0.837477	5.48412
15	27594075	27594075	-	0.175769	0.829666	2.88943
15	27594098	27594098	-	0.997734	0.978433	-0.0101574
15	27594123	27594123	-	0.0958725	0.75187	-4.19784
15	27595438	27595438	-	0.517394	0.935675	2.13704
15	27595529	27595529	-	0.579871	0.946566	-3.8009
15	27601498	27601498	-	0.996754	0.978433	0.0158554
15	27601729	27601729	-	0.228627	0.837477	3.30836
15	27601807	27601807	-	0.0418878	0.682169	-12.306
15	27601823	27601823	-	0.731844	0.969374	2.22222
15	27601840	27601840	-	0.927738	0.978433	0.207039
15	27609680	27609680	-	0.510336	0.934188	4.70588
15	27609847	27609847	-	0.923822	0.978433	0.628457
15	27612746	27612746	-	0.36846	0.882834	-5.29101
15	27612788	27612788	-	0.214204	0.837477	-3.63732
15	27612865	27612865	-	0.614456	0.9511	-2.26551
15	27612885	27612885	-	0.161136	0.811718	-5.79827
15	27619163	27619163	-	0.376053	0.886397	-4.29683
15	27619185	27619185	-	0.341981	0.869899	-4.34783
15	27628994	27628994	-	0.0238193	0.637622	5.71874
15	27629082	27629082	-	0.62634	0.952387	-1.42169
15	27629098	27629098	-	0.197932	0.837477	4.97696
15	27629143	27629143	-	0.178697	0.832953	9.71277
15	27630146	27630146	-	0.222657	0.837477	0.980392
15	27630176	27630176	-	0.874272	0.978433	0.172414
15	27630191	27630191	-	0.4849	0.927922	0.950341
15	27630274	27630274	-	0.775864	0.977822	0.443432
15	27631254	27631254	-	0.100104	0.753258	2.24719
15	27631271	27631271	-	0.982262	0.978433	-0.0915122
15	27631287	27631287	-	0.420486	0.905757	-5.46959
15	27631319	27631319	-	0.221035	0.837477	-6.14263
15	27631381	27631381	-	0.406048	0.899803	5.28493
15	27631390	27631390	-	0.156216	0.805133	7.76237
15	27659552	27659552	-	0.783462	0.978433	-1.75953
15	27659558	27659558	-	0.264662	0.837477	-5.35461
15	27659633	27659633	-	0.4514	0.917235	2.33599
15	27659712	27659712	-	0.785656	0.978433	-1.69098
15	27659757	27659757	-	0.194736	0.837477	-2.72727
15	27659783	27659783	-	0.00586544	0.503817	-4.91803
15	27659788	27659788	-	0.6425	0.954472	1.35387
15	27659794	27659794	-	0.0676916	0.729728	-5.81695
15	27659815	27659815	-	0.49453	0.930183	-1.44654
15	27659884	27659884	-	0.625756	0.952292	0.828598
15	27659919	27659919	-	0.66414	0.957818	-3.24393
15	27659962	27659962	-	0.0300653	0.659083	-15.002
15	27660040	27660040	-	0.340388	0.869243	-5.84925
15	27660071	27660071	-	0.947157	0.978433	-0.388704
15	27660075	27660075	-	0.406982	0.900202	-4.51642
15	27660090	27660090	-	0.819175	0.978433	-1.55435
15	27660108	27660108	-	0.653434	0.956228	-3.03823
15	27660122	27660122	-	0.704559	0.964186	2.20374
15	27660156	27660156	-	0.965571	0.978433	0.280112
15	27665858	27665858	-	0.631217	0.95322	-0.673195
15	27665954	27665954	-	0.455781	0.919158	-3.08633
15	27665957	27665957	-	0.54429	0.940909	-1.52882
15	27666944	27666944	-	0.312322	0.854104	4.70219
15	27667108	27667108	-	0.756129	0.974275	1.69921
15	27667140	27667140	-	0.878596	0.978433	-0.468214
15	27667307	27667307	-	0.912846	0.978433	-0.366532
15	27667354	27667354	-	0.0775397	0.743008	-8.58569
15	27670710	27670710	-	0.144176	0.788577	10.9664
15	27670737	27670737	-	0.689673	0.961843	-2.32604
15	27670770	27670770	-	0.131118	0.770804	8.99568
15	27670804	27670804	-	0.859273	0.978433	1.508
15	27670918	27670918	-	0.925549	0.978433	-0.541755
15	27671011	27671011	-	0.215691	0.837477	4.31808
15	27671102	27671102	-	0.0992793	0.753258	-7.5703
15	27671159	27671159	-	0.0202089	0.624339	-7.60971
15	27671172	27671172	-	0.0993231	0.753258	-5.20557
15	27671651	27671651	-	0.381277	0.889079	5.75307
15	27671710	27671710	-	0.260889	0.837477	3.55706
15	27671713	27671713	-	0.0884428	0.75018	8.18782
15	27672065	27672065	-	0.643041	0.954617	3.18182
15	27672260	27672260	-	0.290106	0.842785	3.9651
15	27672287	27672287	-	0.064193	0.722945	-5.26263
15	27672349	27672349	-	0.326034	0.861705	-3.43719
15	27672360	27672360	-	0.161457	0.812048	-5.7326
15	27672423	27672423	-	0.5658	0.944545	1.85671
15	27672492	27672492	-	0.110092	0.755355	-5.25852
15	27672502	27672502	-	0.548754	0.94188	-2.74852
15	27672534	27672534	-	0.532049	0.938651	-4.54037
15	27680288	27680288	-	0.231945	0.837477	-4.47619
15	27680298	27680298	-	0.91497	0.978433	0.468541
15	27680310	27680310	-	0.969867	0.978433	-0.173182
15	27680327	27680327	-	0.343332	0.870505	-5.12956
15	27680606	27680606	-	0.895065	0.978433	-0.56677
15	27680635	27680635	-	0.990666	0.978433	-0.0501169
15	27680688	27680688	-	0.423445	0.90701	-3.32517
15	27680699	27680699	-	0.261066	0.837477	-5.14904
15	27680763	27680763	-	0.164487	0.816053	-6.86631
15	27680789	27680789	-	0.840095	0.978433	-0.710425
15	27682629	27682629	-	0.615754	0.951235	-2.55294
15	27682641	27682641	-	0.652306	0.955972	-3.15393
15	27682874	27682874	-	0.187013	0.837477	-8.54634
15	27682876	27682876	-	0.399296	0.896965	-5.81395
15	27682906	27682906	-	0.180338	0.834455	-9.7619
15	27682914	27682914	-	0.130201	0.769622	-10.6842
15	27682924	27682924	-	0.268023	0.837516	-8.48861
15	27683105	27683105	-	0.878314	0.978433	-0.971538
15	27702506	27702506	-	0.837461	0.978433	-1.53229
15	27702509	27702509	-	0.139844	0.782266	-8.22049
15	27702580	27702580	-	0.928341	0.978433	-0.659017
15	27702773	27702773	-	0.31455	0.855337	-7.23684
15	27724329	27724329	-	0.274242	0.837925	-6.78382
15	27724570	27724570	-	0.374007	0.885685	-7.18421
15	27724615	27724615	-	0.051597	0.696569	-12.2582
15	27724711	27724711	-	0.00348703	0.451216	-16.3904
15	27725176	27725176	-	0.625004	0.952244	2.7112
15	27725324	27725324	-	0.458969	0.920227	-4.05449
15	27725373	27725373	-	0.431624	0.910537	-3.96705
15	27785007	27785007	-	0.110831	0.755987	-1.38889
15	27785092	27785092	-	0.215854	0.837477	1.11111
15	27792813	27792813	-	0.00664043	0.514197	-3.8961
15	27792845	27792845	-	0.00581214	0.50237	9.34025
15	27792975	27792975	-	0.100082	0.753258	17.673
15	27792984	27792984	-	0.0807296	0.74551	15.7468
15	27802584	27802584	-	0.979885	0.978433	0.130662
15	27802594	27802594	-	0.2776	0.838562	4.78475
15	27802664	27802664	-	0.735125	0.969978	2.04082
15	27802739	27802739	-	0.404494	0.899204	-9.04593
15	27806746	27806746	-	0.939143	0.978433	0.42735
15	27806906	27806906	-	0.575295	0.945855	3.08391
15	27807879	27807879	-	0.297398	0.846023	-5.47009
15	27807949	27807949	-	0.526381	0.937279	-2.77589
15	27822503	27822503	-	0.0513703	0.696119	2.77778
15	27823946	27823946	-	0.875968	0.978433	0.570732
15	27823959	27823959	-	0.528142	0.937681	3.26916
15	27823970	27823970	-	0.484068	0.927613	-3.82673
15	27824017	27824017	-	0.607886	0.950223	-1.93829
15	27851458	27851458	-	0.42364	0.907054	-4.02885
15	27851521	27851521	-	0.801654	0.978433	-1.38467
15	27851575	27851575	-	0.212398	0.837477	8.08824
15	27851667	27851667	-	0.0864903	0.749162	12.3011
15	27851775	27851775	-	0.0730522	0.737658	8.83302
15	27871504	27871504	-	0.0628127	0.719377	-8.91156
15	27871600	27871600	-	0.214538	0.837477	-4.50721
15	27871649	27871649	-	0.953487	0.978433	0.35461
15	27871795	27871795	-	0.750949	0.973367	-1.41515
15	27871817	27871817	-	0.0530205	0.698758	-10.1236
15	27872275	27872275	-	0.331832	0.864797	2.29751
15	27872501	27872501	-	0.728786	0.968842	-3.33046
15	27872563	27872563	-	0.498494	0.931114	-5.97042
15	27882964	27882964	-	0.825557	0.978433	0.968661
15	27884295	27884295	-	0.974777	0.978433	0.115741
15	27884542	27884542	-	0.975786	0.978433	0.0594707
15	27884629	27884629	-	0.701452	0.963666	-1.32265
15	27884652	27884652	-	0.391313	0.893565	-5.54772
15	27884756	27884756	-	0.126533	0.765941	-7.87971
15	27888504	27888504	-	0.132528	0.772473	-8.03803
15	27888536	27888536	-	0.901449	0.978433	0.444
15	27888547	27888547	-	0.0320125	0.664429	-9.38202
15	27910265	27910265	-	0.0220492	0.630938	-8.7544
15	27910268	27910268	-	0.353851	0.87585	-2.50471
15	27910635	27910635	-	0.438261	0.913139	-4.77761
15	27916457	27916457	-	0.964528	0.978433	-0.258
15	27916508	27916508	-	0.206621	0.837477	-4.87872
15	27919541	27919541	-	0.481084	0.926619	-1.05248
15	27919723	27919723	-	0.113515	0.756848	-1.83486
15	27919826	27919826	-	0.127665	0.766922	-1.69492
15	27919856	27919856	-	0.0617395	0.716945	2.35294
15	27919904	27919904	-	0.45625	0.919219	-2.27256
15	27922909	27922909	-	0.869835	0.978433	0.724638
15	27922930	27922930	-	0.661171	0.957454	2.16417
15	27923650	27923650	-	0.0367953	0.674802	-3.09278
15	27923703	27923703	-	0.594842	0.948258	0.972222
15	27924870	27924870	-	0.898416	0.978433	-1.21248
15	27924888	27924888	-	0.515195	0.935349	3.73386
15	27924898	27924898	-	0.941866	0.978433	0.300443
15	27925002	27925002	-	0.947208	0.978433	-0.342466
15	27925031	27925031	-	0.171518	0.824723	5.57356
15	27925042	27925042	-	0.681383	0.960527	2.5974
15	27925109	27925109	-	0.156271	0.805247	6.35889
15	27925120	27925120	-	0.820833	0.978433	0.722512
15	27925167	27925167	-	0.567754	0.944856	-1.56072
15	27925199	27925199	-	0.290001	0.842716	4.24429
15	27937525	27937525	-	0.950515	0.978433	-0.317604
15	27937588	27937588	-	0.427753	0.908553	2.10481
15	27937695	27937695	-	0.259011	0.837477	-0.869565
15	27937784	27937784	-	0.251701	0.837477	-0.746269
15	27937841	27937841	-	0.130704	0.770472	-2.36378
15	27937851	27937851	-	0.756349	0.974331	0.774648
15	27937867	27937867	-	0.500568	0.931704	0.806259
15	27937884	27937884	-	0.232374	0.837477	-2.17706
15	27937889	27937889	-	0.0294881	0.657996	2.18978
15	27937916	27937916	-	0.591178	0.948102	0.748663
15	27937947	27937947	-	0.925863	0.978433	-0.240424
15	27937961	27937961	-	0.842173	0.978433	0.354031
15	27937993	27937993	-	0.576326	0.946006	1.20947
15	27938004	27938004	-	0.265235	0.837477	4.70212
15	27938043	27938043	-	0.955721	0.978433	0.273448
15	27938245	27938245	-	0.754517	0.973983	-2.29352
15	27948116	27948116	-	0.377614	0.887152	4.7317
15	27948124	27948124	-	0.500162	0.931659	-1.83326
15	27968281	27968281	-	0.183511	0.837477	-7.93152
15	27968376	27968376	-	0.986952	0.978433	0.0510725
15	27977152	27977152	-	0.00466678	0.479199	-19.9519
15	27977198	27977198	-	0.313627	0.854913	-8.89419
15	27977345	27977345	-	0.186414	0.837477	-5.23394
15	27977368	27977368	-	0.714648	0.966178	1.42789
15	27977533	27977533	-	0.874641	0.978433	0.704494
15	27977539	27977539	-	0.614516	0.9511	-3.5768
15	27988552	27988552	-	0.137003	0.778169	-14.2689
15	27988566	27988566	-	0.617948	0.951415	-5.86187
15	27988624	27988624	-	0.0827615	0.746587	-7.86598
15	27988632	27988632	-	0.397102	0.895983	-5.10354
15	28021431	28021431	-	0.0927291	0.751854	9.75309
15	28021542	28021542	-	0.855935	0.978433	1.57155
15	28021575	28021575	-	0.866176	0.978433	-0.90036
15	28021584	28021584	-	0.0928729	0.75187	-7.5004
15	28021588	28021588	-	0.256391	0.837477	-4.28502
15	28021599	28021599	-	0.927878	0.978433	0.634921
15	28021656	28021656	-	0.106431	0.754487	8.23159
15	28021664	28021664	-	0.264717	0.837477	6.02941
15	28021712	28021712	-	0.211385	0.837477	6.96203
15	28021725	28021725	-	0.541542	0.940342	3.95178
15	28021732	28021732	-	0.231842	0.837477	-5.58333
15	28021735	28021735	-	0.441564	0.914173	6.89655
15	28021745	28021745	-	0.392645	0.894115	7.41597
15	28021752	28021752	-	0.690772	0.962027	-2.85017
15	28023560	28023560	-	0.38954	0.892674	4.77941
15	28023564	28023564	-	0.197159	0.837477	-6.19544
15	28023581	28023581	-	0.508002	0.933523	2.18235
15	28023713	28023713	-	0.313139	0.854687	5.55144
15	28023853	28023853	-	0.997412	0.978433	-0.0104112
15	28024071	28024071	-	0.0761352	0.741687	2.27273
15	28026556	28026556	-	0.66318	0.957705	-1.97307
15	28026599	28026599	-	0.00860278	0.538453	-20.2498
15	28026631	28026631	-	0.583707	0.947069	-3.50788
15	28026634	28026634	-	0.227554	0.837477	-8.51055
15	28026695	28026695	-	0.844327	0.978433	-1.0498
15	28026710	28026710	-	0.790424	0.978433	1.30435
15	28026718	28026718	-	0.35522	0.876428	-5.06993
15	28041224	28041224	-	0.901608	0.978433	-0.492207
15	28051291	28051291	-	0.437282	0.912767	-4.68551
15	28051321	28051321	-	0.072797	0.737222	-8.30655
15	28051323	28051323	-	0.128046	0.767311	-8.72483
15	28051336	28051336	-	0.13124	0.770929	-8.77179
15	28051379	28051379	-	0.0136357	0.585291	-8.66102
15	28051418	28051418	-	0.0742145	0.739356	-13.8084
15	28051471	28051471	-	0.875462	0.978433	-0.78125
15	28051500	28051500	-	0.14659	0.792071	-13.2756
15	28058612	28058612	-	0.296637	0.845844	-4.87855
15	28058636	28058636	-	0.158794	0.808396	-5.35354
15	28058662	28058662	-	0.421732	0.906088	-2.08906
15	28058682	28058682	-	0.372397	0.884895	-1.96163
15	28058684	28058684	-	0.48339	0.927382	-1.51245
15	28058687	28058687	-	0.945974	0.978433	-0.228516
15	28058695	28058695	-	0.95319	0.978433	-0.171831
15	28058722	28058722	-	0.11058	0.75576	3.66996
15	28058739	28058739	-	0.460499	0.920621	-2.354
15	28058753	28058753	-	0.306299	0.850533	-4.29485
15	28058791	28058791	-	0.887917	0.978433	0.598337
15	28058802	28058802	-	0.967718	0.978433	0.0881771
15	28058843	28058843	-	0.484435	0.927757	-1.56613
15	28058875	28058875	-	0.624798	0.952239	-1.17273
15	28058886	28058886	-	0.22804	0.837477	-0.900901
15	28060975	28060975	-	0.380964	0.889001	-5.74713
15	28061461	28061461	-	0.412943	0.902715	7.35294
15	28155385	28155385	-	0.524358	0.937035	-3.68001
15	28155427	28155427	-	0.835794	0.978433	1.15116
15	28155441	28155441	-	0.561792	0.94411	-3.99243
15	28155450	28155450	-	0.371814	0.884532	5.32738
15	28158378	28158378	-	0.0272445	0.649548	-16.1195
15	28158387	28158387	-	0.022611	0.633576	-14.5717
15	28158461	28158461	-	0.385071	0.89073	-2.53734
15	28158590	28158590	-	0.778667	0.97816	-0.731777
15	28158654	28158654	-	0.671894	0.958816	-0.581103
15	28158742	28158742	-	0.567853	0.944869	-1.6835
15	28159225	28159225	-	0.0174525	0.610282	-3.4188
15	28159276	28159276	-	0.103889	0.754247	1.25
15	28159288	28159288	-	0.487066	0.92846	-1.62963
15	28159338	28159338	-	0.476063	0.925451	1.47725
15	28188032	28188032	-	0.495408	0.930399	2.32367
15	28188079	28188079	-	0.594833	0.948258	1.39338
15	28188123	28188123	-	0.237533	0.837477	1.1285
15	28188146	28188146	-	0.551157	0.942249	1.81624
15	28188172	28188172	-	0.746352	0.972441	1.16354
15	28188193	28188193	-	0.509464	0.933915	0.778002
15	28188207	28188207	-	0.934981	0.978433	0.0662778
15	28188210	28188210	-	0.541794	0.940365	0.681818
15	28188213	28188213	-	0.249026	0.837477	-0.595238
15	28188236	28188236	-	0.312963	0.8546	1.47596
15	28188244	28188244	-	0.523402	0.936872	1.80317
15	28190081	28190081	-	0.908608	0.978433	0.698776
15	28190124	28190124	-	0.234323	0.837477	-6.61542
15	28190126	28190126	-	0.689039	0.961749	2.58784
15	28190152	28190152	-	0.0181272	0.614694	12.9466
15	28190158	28190158	-	0.756979	0.974384	1.98748
15	28227133	28227133	-	0.0825111	0.746447	12.4972
15	28227233	28227233	-	0.253899	0.837477	5.501
15	28227393	28227393	-	0.197631	0.837477	-5.22727
15	28227602	28227602	-	0.102279	0.75409	8.26924
15	28227671	28227671	-	0.581928	0.946844	-3.05921
15	28292287	28292287	-	0.0185555	0.617455	15.1217
15	28292349	28292349	-	0.0548717	0.702577	10.5687
15	28316011	28316011	-	0.163129	0.814384	-7.21739
15	28316028	28316028	-	0.942993	0.978433	0.0536087
15	28316081	28316081	-	0.350785	0.874399	-2.5377
15	28316106	28316106	-	0.403777	0.898975	2.66087
15	28316111	28316111	-	0.762243	0.975325	0.784181
15	28370389	28370389	-	0.656755	0.956688	-2.91005
15	28370404	28370404	-	0.926694	0.978433	0.452523
15	28370421	28370421	-	0.196347	0.837477	-6.63415
15	28370436	28370436	-	0.923828	0.978433	0.426156
15	28370593	28370593	-	0.720959	0.967357	1.83908
15	28370602	28370602	-	0.133313	0.773701	11.7647
15	28370612	28370612	-	0.864879	0.978433	-1.2467
15	28370666	28370666	-	0.825951	0.978433	1.27679
15	28370692	28370692	-	0.392911	0.8942	7.59259
15	28824012	28824012	-	0.172467	0.825966	6.94336
15	28856429	28856429	-	0.24839	0.837477	-8.42857
15	28856514	28856514	-	0.466122	0.922339	-3.7415
15	29261041	29261041	-	0.190209	0.837477	6.44758
15	29261076	29261076	-	0.194342	0.837477	-7.42747
15	29321708	29321708	-	0.179127	0.833317	6.98862
15	29824276	29824276	-	0.850348	0.978433	0.927776
15	29824380	29824380	-	0.749315	0.973109	-1.83824
15	29911517	29911517	-	0.302134	0.848423	-5.76993
15	29911666	29911666	-	0.634797	0.953704	3.00135
15	29911695	29911695	-	0.594612	0.948213	2.66878
15	30029294	30029294	-	0.132409	0.772343	4.75297
15	30029507	30029507	-	0.942651	0.978433	0.400073
15	30029677	30029677	-	0.7723	0.976997	-2.2823
15	30071875	30071875	-	0.931332	0.978433	0.30713
15	30152365	30152365	-	0.213842	0.837477	-6.4404
15	30173709	30173709	-	0.895863	0.978433	-0.402798
15	30173743	30173743	-	0.111231	0.756115	-2.06186
15	30173838	30173838	-	0.0577416	0.70842	-5.6253
15	30173843	30173843	-	0.531848	0.938598	-0.948617
15	30173859	30173859	-	0.969003	0.978433	0.102426
15	30173886	30173886	-	0.0217386	0.630569	-2.7027
15	30173891	30173891	-	0.543704	0.940795	2.00606
15	30174242	30174242	-	0.945528	0.978433	-0.305355
15	30174316	30174316	-	0.151865	0.799748	6.59151
15	30174328	30174328	-	0.0430779	0.685129	7.54386
15	30174370	30174370	-	0.433145	0.911052	3.6728
15	30174373	30174373	-	0.418017	0.904801	4.16667
15	30174523	30174523	-	0.648319	0.955371	3.48662
15	30174577	30174577	-	0.0832842	0.746839	-11.6565
15	30174644	30174644	-	0.0264127	0.646498	-12.7103
15	30174738	30174738	-	0.203239	0.837477	-9.11894
15	30174842	30174842	-	0.238109	0.837477	-5.72552
15	30174846	30174846	-	0.846588	0.978433	-0.945626
15	30174860	30174860	-	0.488282	0.928723	4.78713
15	30174863	30174863	-	0.948856	0.978433	-0.326679
15	30174892	30174892	-	0.862138	0.978433	-1.01781
15	30174897	30174897	-	0.454659	0.918636	4.18986
15	30174960	30174960	-	0.962792	0.978433	-0.301063
15	30175614	30175614	-	0.875505	0.978433	-1.15741
15	30175735	30175735	-	0.496185	0.930643	-4.81679
15	30285669	30285669	-	0.919802	0.978433	0.925047
15	30285789	30285789	-	0.43953	0.913563	-5.39273
15	30285827	30285827	-	0.155366	0.804062	-8.48485
15	30285839	30285839	-	0.690164	0.96191	-1.73945
15	30285862	30285862	-	0.110459	0.755708	-10.3621
15	30285884	30285884	-	0.0352802	0.672052	-11.6176
15	30285952	30285952	-	0.743954	0.971909	2.14631
15	30285962	30285962	-	0.994903	0.978433	0.0409567
15	30286024	30286024	-	0.740426	0.971193	-2.65957
15	30334251	30334251	-	0.785768	0.978433	1.26398
15	30334958	30334958	-	0.742333	0.971588	1.8067
15	30383065	30383065	-	0.418734	0.905077	-3.56218
15	30383106	30383106	-	0.165127	0.816894	4.32719
15	30383209	30383209	-	0.402088	0.89833	5.7942
15	30383349	30383349	-	0.640617	0.954374	-2.12252
15	30383447	30383447	-	0.729879	0.969026	0.549994
15	30383519	30383519	-	0.761816	0.9752	2.41767
15	30427629	30427629	-	0.69064	0.961992	2.2246
15	30628257	30628257	-	0.349275	0.873677	-4.77712
15	30628327	30628327	-	0.31645	0.856385	-5.55314
15	30628348	30628348	-	0.867915	0.978433	0.739929
15	30645742	30645742	-	0.107291	0.754487	-11.9685
15	30647092	30647092	-	0.0702919	0.733853	2.40964
15	30647116	30647116	-	0.459462	0.920335	-1.47375
15	30647120	30647120	-	0.135061	0.775745	-1.78571
15	30647131	30647131	-	0.759377	0.974741	-0.551802
15	30647136	30647136	-	0.62239	0.951993	-1.37282
15	30647138	30647138	-	0.780959	0.978433	0.421508
15	30647146	30647146	-	0.176802	0.830944	1.36986
15	30647156	30647156	-	0.850598	0.978433	0.294949
15	30740713	30740713	-	0.440259	0.913855	4.66649
15	30740828	30740828	-	0.376008	0.886394	-3.49391
15	30740832	30740832	-	0.232637	0.837477	-2.84357
15	30908325	30908325	-	0.849537	0.978433	-0.567563
15	30925921	30925921	-	0.347719	0.872792	-5.82011
15	30925944	30925944	-	0.596853	0.948517	-3.196
15	30925989	30925989	-	0.547502	0.941583	-3.47578
15	30927861	30927861	-	0.0159833	0.602803	-8.09199
15	31126972	31126972	-	0.852014	0.978433	1.38068
15	31127196	31127196	-	0.774396	0.977415	1.84179
15	31127217	31127217	-	0.201825	0.837477	-7.14894
15	31168099	31168099	-	0.300081	0.847422	3.57018
15	31168106	31168106	-	0.535239	0.939127	-2.1486
15	31168113	31168113	-	0.437076	0.912685	3.33824
15	31168120	31168120	-	0.195721	0.837477	5.71507
15	31168129	31168129	-	0.728164	0.968736	-1.5519
15	31168131	31168131	-	0.989403	0.978433	0.03885
15	31168138	31168138	-	0.483074	0.927308	-2.40994
15	31168149	31168149	-	0.776305	0.977893	-1.18928
15	31168178	31168178	-	0.00917825	0.547809	-9.82026
15	31168194	31168194	-	0.821088	0.978433	0.735524
15	31168236	31168236	-	0.179698	0.833882	-5.99561
15	31200583	31200583	-	0.843751	0.978433	-0.726744
15	31200717	31200717	-	0.877423	0.978433	-0.458996
15	31222018	31222018	-	0.276573	0.838195	7.44589
15	31222058	31222058	-	0.345563	0.871601	6.1756
15	31223591	31223591	-	0.311507	0.853603	-2.17311
15	31223593	31223593	-	0.155872	0.804766	3.38327
15	31223632	31223632	-	0.301083	0.848002	3.22642
15	31223667	31223667	-	0.21796	0.837477	2.42424
15	31224123	31224123	-	0.981168	0.978433	-0.0651112
15	31224131	31224131	-	0.974672	0.978433	-0.0658039
15	31224133	31224133	-	0.97637	0.978433	-0.0434216
15	31224724	31224724	-	0.235005	0.837477	-0.961538
15	31224741	31224741	-	0.34131	0.869593	-1.48525
15	31224744	31224744	-	0.71712	0.966635	-0.638849
15	31224814	31224814	-	0.320899	0.858653	-1.06057
15	31224865	31224865	-	0.544379	0.940936	0.564436
15	31224904	31224904	-	0.0425717	0.683573	1.73428
15	31224931	31224931	-	0.617525	0.951321	-0.492557
15	31224961	31224961	-	0.886992	0.978433	0.170965
15	31224993	31224993	-	0.472346	0.924266	-0.656319
15	31225015	31225015	-	0.268839	0.837516	-0.827572
15	31225116	31225116	-	0.310846	0.853255	1.90422
15	31225452	31225452	-	0.377049	0.88691	1.65099
15	31225481	31225481	-	0.823371	0.978433	-0.329623
15	31236226	31236226	-	0.000373881	0.228257	18.7477
15	31236305	31236305	-	0.00494491	0.485191	18.4167
15	31236307	31236307	-	0.246802	0.837477	9.33071
15	31236562	31236562	-	0.570562	0.945224	-2.16944
15	31236606	31236606	-	0.796663	0.978433	-1.0784
15	31236612	31236612	-	0.796029	0.978433	0.881226
15	31236618	31236618	-	0.428894	0.909076	-3.26701
15	31236628	31236628	-	0.63815	0.95418	2.05628
15	31236719	31236719	-	0.428262	0.908826	5.46314
15	31246922	31246922	-	0.0183599	0.616512	-12.2042
15	31246980	31246980	-	0.771706	0.976869	-1.18207
15	31247003	31247003	-	0.499948	0.931566	-2.03605
15	31247006	31247006	-	0.0153028	0.597882	-3.73832
15	31248187	31248187	-	0.081487	0.746447	11.2817
15	31248276	31248276	-	0.83289	0.978433	1.41756
15	31248301	31248301	-	0.417244	0.904538	3.59103
15	31248319	31248319	-	0.816628	0.978433	0.943967
15	31248374	31248374	-	0.445299	0.915447	-3.32779
15	31248409	31248409	-	0.508641	0.93367	3.37012
15	31248452	31248452	-	0.940944	0.978433	-0.589139
15	31254882	31254882	-	0.570286	0.945168	-1.56353
15	31255014	31255014	-	0.0563239	0.705808	-8.8871
15	31255079	31255079	-	0.447966	0.916229	-2.83724
15	31257295	31257295	-	0.59123	0.948102	4.15993
15	31257395	31257395	-	0.140009	0.78252	-9.46429
15	31257860	31257860	-	0.677532	0.959882	-2.38949
15	31258022	31258022	-	0.570079	0.94513	-2.37493
15	31258036	31258036	-	0.439647	0.913589	-3.20197
15	31258676	31258676	-	0.665655	0.958022	-2.18894
15	31258680	31258680	-	0.650501	0.955612	-1.8666
15	31258710	31258710	-	0.746455	0.972458	-3.2034
15	31258945	31258945	-	0.494509	0.93018	-2.99596
15	31258965	31258965	-	0.0558405	0.704577	-9.27083
15	31258969	31258969	-	0.0356132	0.672702	-7.62811
15	31258977	31258977	-	0.566796	0.944705	-2.17195
15	31258999	31258999	-	0.512438	0.934675	-2.29503
15	31259008	31259008	-	0.456105	0.919215	3.40868
15	31259042	31259042	-	0.150417	0.797659	-9.85915
15	31273567	31273567	-	0.541764	0.940365	4.63862
15	31273601	31273601	-	0.510814	0.934328	-5.24837
15	31282410	31282410	-	0.957223	0.978433	0.257649
15	31284219	31284219	-	0.591604	0.948102	-2.96385
15	31284273	31284273	-	0.255713	0.837477	-7.41088
15	31299411	31299411	-	0.995703	0.978433	-0.057856
15	31299559	31299559	-	0.761447	0.975152	-2.03867
15	31299608	31299608	-	0.782747	0.978433	1.0315
15	31299680	31299680	-	0.315804	0.856027	-1.86211
15	31344026	31344026	-	0.840204	0.978433	0.80523
15	31344039	31344039	-	0.944535	0.978433	-0.156179
15	31344065	31344065	-	0.924492	0.978433	-0.743937
15	31344085	31344085	-	0.803411	0.978433	1.36691
15	31344140	31344140	-	0.392263	0.893896	-3.03182
15	31344147	31344147	-	0.872186	0.978433	0.557886
15	31344185	31344185	-	0.564479	0.944384	1.38759
15	31344228	31344228	-	0.454401	0.918522	3.08869
15	31350255	31350255	-	0.951931	0.978433	0.34906
15	31353081	31353081	-	0.827214	0.978433	-1.28205
15	31355553	31355553	-	0.145166	0.790155	4.6633
15	31355556	31355556	-	0.885381	0.978433	0.534728
15	31355563	31355563	-	0.465547	0.922115	4.26587
15	31355590	31355590	-	0.22176	0.837477	-4.16667
15	31361517	31361517	-	0.141321	0.784352	-12.7276
15	31361636	31361636	-	0.171299	0.824478	-10.3923
15	31361651	31361651	-	0.00788387	0.530608	-16.7506
15	31361723	31361723	-	0.551846	0.942414	-2.51121
15	31361876	31361876	-	0.989572	0.978433	-0.0239216
15	31361939	31361939	-	0.933223	0.978433	0.349553
15	31363537	31363537	-	0.744069	0.971917	-2.40204
15	31363603	31363603	-	0.0768037	0.742244	9.16686
15	31363685	31363685	-	0.594985	0.948268	-2.78365
15	31363717	31363717	-	0.494332	0.93018	-2.92883
15	31363736	31363736	-	0.55624	0.943033	3.06697
15	31363821	31363821	-	0.343917	0.870683	-2.40786
15	31363840	31363840	-	0.295909	0.845483	2.63484
15	31363847	31363847	-	0.626211	0.952357	2.65376
15	31363878	31363878	-	0.76606	0.976009	-0.944081
15	31363883	31363883	-	0.987384	0.978433	0.046594
15	31363927	31363927	-	0.0739316	0.738861	-9.05696
15	31364022	31364022	-	0.987694	0.978433	-0.0844533
15	31364039	31364039	-	0.0109233	0.562324	13.2635
15	31364075	31364075	-	0.749942	0.973168	1.28816
15	31364160	31364160	-	0.182904	0.837477	7.69476
15	31365637	31365637	-	0.250298	0.837477	7.38587
15	31365647	31365647	-	0.853372	0.978433	-1.21382
15	31365676	31365676	-	0.464186	0.921701	1.9697
15	31365686	31365686	-	0.833136	0.978433	0.805907
15	31365711	31365711	-	0.846411	0.978433	-1.15556
15	31365733	31365733	-	0.343671	0.870586	6.71729
15	31365740	31365740	-	0.312863	0.854545	-6.33333
15	31365758	31365758	-	0.0760447	0.741615	-11.5919
15	31365828	31365828	-	0.957356	0.978433	0.292291
15	31365882	31365882	-	0.348518	0.873209	-5.52846
15	31365908	31365908	-	0.859195	0.978433	-0.512454
15	31365910	31365910	-	0.177683	0.831847	-4.14415
15	31365992	31365992	-	0.485822	0.928271	0.913065
15	31366000	31366000	-	0.704629	0.964218	0.680041
15	31366075	31366075	-	0.875989	0.978433	-0.780399
15	31366108	31366108	-	0.868481	0.978433	0.69858
15	31366126	31366126	-	0.214582	0.837477	-4.03179
15	31366198	31366198	-	0.0603841	0.714015	-2.15827
15	31366240	31366240	-	0.0485803	0.692368	-11.2682
15	31366265	31366265	-	0.952926	0.978433	0.12855
15	31366274	31366274	-	0.708414	0.96497	0.899493
15	31366355	31366355	-	0.74248	0.971603	-0.553589
15	31366364	31366364	-	0.64413	0.954776	-1.09258
15	31366387	31366387	-	0.765672	0.975947	-0.457875
15	31366389	31366389	-	0.993082	0.978433	0.0128999
15	31366423	31366423	-	0.189102	0.837477	-2.48507
15	31366432	31366432	-	0.87097	0.978433	-0.434937
15	31366446	31366446	-	0.802517	0.978433	0.355042
15	31366487	31366487	-	0.827964	0.978433	0.359315
15	31366507	31366507	-	0.263938	0.837477	-0.917431
15	31366510	31366510	-	0.0562502	0.705725	-2.77778
15	31366512	31366512	-	0.919444	0.978433	0.164322
15	31366514	31366514	-	0.266688	0.837477	-0.943396
15	31368493	31368493	-	0.572573	0.94547	-4.52445
15	31368500	31368500	-	0.834286	0.978433	-0.840336
15	31368526	31368526	-	0.64154	0.95442	4.22449
15	31369090	31369090	-	0.566721	0.944698	3.28528
15	31369194	31369194	-	0.656004	0.956594	-2.79709
15	31369508	31369508	-	0.240981	0.837477	-4.61154
15	31369582	31369582	-	0.0163496	0.604531	-12.5134
15	31379521	31379521	-	0.577511	0.946213	-1.65205
15	31379568	31379568	-	0.875526	0.978433	-0.694444
15	31379605	31379605	-	0.424311	0.907215	-3.53211
15	31379928	31379928	-	0.99956	0.978433	0.00268586
15	31379956	31379956	-	0.632114	0.953309	2.13779
15	31381755	31381755	-	0.0286059	0.65426	-11.7535
15	31381852	31381852	-	0.640429	0.954369	-3.52564
15	31381966	31381966	-	0.296525	0.845795	-10.4
15	31382141	31382141	-	0.129625	0.76891	-3.95161
15	31382161	31382161	-	0.172956	0.826575	-5.47158
15	31382207	31382207	-	0.953983	0.978433	-0.220375
15	31382241	31382241	-	0.22537	0.837477	1.63064
15	31382290	31382290	-	0.850422	0.978433	-0.530772
15	31382297	31382297	-	0.322412	0.859616	-3.06114
15	31382310	31382310	-	0.580126	0.9466	-1.24303
15	31382355	31382355	-	0.955509	0.978433	-0.199757
15	31410059	31410059	-	0.291445	0.843329	-5.6677
15	31410138	31410138	-	0.533789	0.939014	-4.27769
15	31410175	31410175	-	0.883303	0.978433	-0.820678
15	31410222	31410222	-	0.30024	0.84755	8.63133
15	31410238	31410238	-	0.539137	0.939948	5.92396
15	31418265	31418265	-	0.00678895	0.51623	24.1159
15	31418287	31418287	-	0.281233	0.839674	9.97442
15	31418313	31418313	-	0.580046	0.946566	5.37594
15	31423269	31423269	-	0.626539	0.952414	2.82441
15	31427719	31427719	-	0.542917	0.940602	4.40721
15	31430119	31430119	-	0.69277	0.962356	2.38095
15	31430128	31430128	-	0.0784836	0.743834	14.0636
15	31430428	31430428	-	0.0818018	0.746447	-14.026
15	31447400	31447400	-	0.598393	0.948842	1.1545
15	31447415	31447415	-	0.626029	0.952349	0.825998
15	31447585	31447585	-	0.317533	0.856968	-5.39998
15	31447671	31447671	-	0.381581	0.889205	-5
15	31452032	31452032	-	0.400708	0.897685	-6.79784
15	31452047	31452047	-	0.695876	0.962865	-2.58158
15	31452297	31452297	-	0.82308	0.978433	-0.711549
15	31452320	31452320	-	0.731179	0.96922	-0.71462
15	31452330	31452330	-	0.984964	0.978433	-0.113405
15	31452374	31452374	-	0.793493	0.978433	1.74168
15	31452429	31452429	-	0.670335	0.958584	-3.09179
15	31453040	31453040	-	0.0612687	0.715988	-1.78571
15	31453076	31453076	-	0.167486	0.819562	-2.40447
15	31453153	31453153	-	0.258635	0.837477	-0.689655
15	31453863	31453863	-	0.922453	0.978433	0.170543
15	31453875	31453875	-	0.120981	0.761019	-2.17391
15	31454014	31454014	-	0.104651	0.754247	-2.93973
15	31454044	31454044	-	0.562456	0.94411	0.854573
15	31454593	31454593	-	0.355585	0.876708	6.01443
15	31454719	31454719	-	0.984136	0.978433	-0.108333
15	31454839	31454839	-	0.271602	0.837594	-8.00512
15	31454844	31454844	-	0.407915	0.900572	4.32075
15	31454917	31454917	-	0.389198	0.892534	-4.74138
15	31455272	31455272	-	0.488761	0.928881	3.08709
15	31455440	31455440	-	0.559084	0.943399	-2.08464
15	31455475	31455475	-	0.291302	0.8433	-3.58056
15	31456258	31456258	-	0.307541	0.851267	6.5092
15	31457313	31457313	-	0.425771	0.907751	-5.77058
15	31502783	31502783	-	0.82178	0.978433	-1.34615
15	31503932	31503932	-	0.651721	0.955782	-1.71577
15	31517619	31517619	-	0.619181	0.951593	1.52613
15	31529741	31529741	-	0.400257	0.897438	-5.71121
15	31529757	31529757	-	0.734861	0.969924	1.9612
15	31529787	31529787	-	0.673955	0.959238	2.49606
15	31529795	31529795	-	0.601153	0.949176	2.29073
15	31529917	31529917	-	0.251096	0.837477	1.2738
15	31529928	31529928	-	0.562585	0.94411	-1.46239
15	31529964	31529964	-	0.27	0.837594	-1.13252
15	31529990	31529990	-	0.985464	0.978433	0.0206622
15	31530005	31530005	-	0.983115	0.978433	0.0186616
15	31530072	31530072	-	0.52849	0.937768	-0.565065
15	31530104	31530104	-	0.260689	0.837477	2.33856
15	31530114	31530114	-	0.100321	0.753258	3.29711
15	31531634	31531634	-	0.902398	0.978433	0.243143
15	31531709	31531709	-	0.436391	0.912334	3.46816
15	31531795	31531795	-	0.382645	0.889615	4.6153
15	31531807	31531807	-	0.0500198	0.693804	6.47111
15	31531818	31531818	-	0.317426	0.856907	6.74463
15	31534560	31534560	-	0.498502	0.931114	2.02986
15	31534682	31534682	-	0.0236084	0.636557	-7.46269
15	31536175	31536175	-	0.201136	0.837477	1.21951
15	31536214	31536214	-	0.371417	0.884322	-2.25009
15	31540809	31540809	-	0.472258	0.924245	-3.21122
15	31540854	31540854	-	0.334078	0.865771	-5.80323
15	31541057	31541057	-	0.747498	0.972629	2.7381
15	31564061	31564061	-	0.203327	0.837477	10.5223
15	31564085	31564085	-	0.957331	0.978433	-0.397465
15	31564120	31564120	-	0.310313	0.852967	-5.71429
15	31564139	31564139	-	0.315722	0.855999	3.48349
15	31564160	31564160	-	0.711372	0.965504	-1.62365
15	31564163	31564163	-	0.837682	0.978433	-1.02881
15	31564183	31564183	-	0.581728	0.946815	3.91474
15	31564211	31564211	-	0.314351	0.855216	-5.2531
15	31564215	31564215	-	0.733422	0.969671	1.96248
15	31569608	31569608	-	0.409111	0.901176	-8.82138
15	31569692	31569692	-	0.425381	0.907604	-5.67911
15	31569717	31569717	-	0.969113	0.978433	0.262123
15	31569729	31569729	-	0.432866	0.910949	-6.93753
15	31569747	31569747	-	0.0339988	0.66904	-20.7355
15	31569851	31569851	-	0.177068	0.831258	-7.99534
15	31570262	31570262	-	0.988315	0.978433	-0.0846638
15	31570281	31570281	-	0.571629	0.945367	-2.83537
15	31570311	31570311	-	0.57612	0.945952	-2.68205
15	31570908	31570908	-	0.899455	0.978433	-0.931174
15	31571101	31571101	-	0.363164	0.880067	-9.31158
15	31571123	31571123	-	0.922411	0.978433	-0.776272
15	31571131	31571131	-	0.992062	0.978433	-0.0888889
15	31573622	31573622	-	0.0299034	0.658355	6.69705
15	31573625	31573625	-	0.280069	0.83929	3.50677
15	31582552	31582552	-	0.154719	0.803452	-5.96133
15	31582592	31582592	-	0.764828	0.975794	-2.376
15	31583378	31583378	-	0.390794	0.89326	-4.53038
15	31583442	31583442	-	0.195399	0.837477	-4.36221
15	31583520	31583520	-	0.949314	0.978433	0.285714
15	31583529	31583529	-	0.776642	0.977954	-2.03558
15	31583631	31583631	-	0.724401	0.967911	-2.99492
15	31583850	31583850	-	0.671815	0.958805	-3.58187
15	31583950	31583950	-	0.0726416	0.73718	-15.3187
15	31584035	31584035	-	0.00332005	0.446147	-24.3398
15	31584037	31584037	-	0.00824576	0.534047	-17.3355
15	31584072	31584072	-	0.154238	0.803011	-10.1907
15	31586624	31586624	-	0.619485	0.951651	-1.18054
15	31586699	31586699	-	0.525665	0.937155	-0.941433
15	31589378	31589378	-	0.182388	0.836756	-4.14973
15	31589423	31589423	-	0.238418	0.837477	-14.09
15	31589743	31589743	-	0.937376	0.978433	0.444444
15	31599998	31599998	-	0.278183	0.838746	-7.73048
15	31600015	31600015	-	0.738596	0.970799	-2.88013
15	31600075	31600075	-	0.376314	0.886516	3.62048
15	31600176	31600176	-	0.539181	0.939948	-2.27655
15	31600250	31600250	-	0.107152	0.754487	-8.83838
15	31600996	31600996	-	0.757061	0.974392	-0.544335
15	31601047	31601047	-	0.774119	0.977368	0.359685
15	31601060	31601060	-	0.673718	0.959171	0.37181
15	31601120	31601120	-	0.0159011	0.601688	2.61231
15	31601176	31601176	-	0.267703	0.837494	-0.84212
15	31601200	31601200	-	0.502796	0.932235	-0.98205
15	31601226	31601226	-	0.454588	0.918626	0.776758
15	31601242	31601242	-	0.627307	0.952511	0.471264
15	31601267	31601267	-	0.215419	0.837477	1.99301
15	31601278	31601278	-	0.265413	0.837477	-0.719424
15	31601295	31601295	-	0.694074	0.96254	-0.728291
15	31602540	31602540	-	0.900985	0.978433	0.170973
15	31602550	31602550	-	0.204381	0.837477	1.0989
15	31602608	31602608	-	0.102665	0.754222	-2.12766
15	31602610	31602610	-	0.741168	0.971356	-0.845592
15	31602612	31602612	-	0.0219659	0.630938	-4.08163
15	31602642	31602642	-	0.79863	0.978433	-0.654762
15	31602672	31602672	-	0.858592	0.978433	0.24662
15	31602712	31602712	-	0.393942	0.89479	-1.75122
15	31602733	31602733	-	0.0773674	0.742836	1.5625
15	31602751	31602751	-	0.254324	0.837477	-0.584795
15	31602766	31602766	-	0.723029	0.967653	-0.454545
15	31602787	31602787	-	0.967569	0.978433	0.0345564
15	31602817	31602817	-	0.912155	0.978433	0.078362
15	31606280	31606280	-	0.943665	0.978433	-0.396825
15	31606407	31606407	-	0.0767036	0.742139	-7.64005
15	31611020	31611020	-	0.966514	0.978433	-0.2331
15	31614465	31614465	-	0.631689	0.953277	-4.4501
15	31614567	31614567	-	1.71214e-05	0.0699305	-14.4144
15	31663090	31663090	-	0.928245	0.978433	0.485673
15	31673127	31673127	-	0.896519	0.978433	-0.819507
15	31673156	31673156	-	0.582843	0.946914	-3.12396
15	31673189	31673189	-	0.558596	0.943259	3.43109
15	31673240	31673240	-	0.699252	0.963443	2.01613
15	31673336	31673336	-	0.358564	0.878115	2.01737
15	31703392	31703392	-	0.697037	0.963114	2.24138
15	31703419	31703419	-	0.579955	0.946566	2.65818
15	31703547	31703547	-	0.624959	0.952244	3.38235
15	31722515	31722515	-	0.756308	0.974329	-1.60876
15	31722651	31722651	-	0.617807	0.951382	-2.36453
15	31722672	31722672	-	0.673492	0.959123	-2.04336
15	31722779	31722779	-	0.746827	0.972509	-1.23652
15	31722820	31722820	-	0.650022	0.955534	-1.7326
15	31724017	31724017	-	0.689215	0.961779	-2.33671
15	31724034	31724034	-	0.48188	0.926838	4.99325
15	31724085	31724085	-	0.273332	0.837826	5.71454
15	31724139	31724139	-	0.646068	0.954997	-2.63484
15	31724170	31724170	-	0.857786	0.978433	-1.17255
15	31724300	31724300	-	0.0524501	0.697751	-13.4508
15	31724359	31724359	-	0.219037	0.837477	-7.80975
15	31724400	31724400	-	0.409209	0.901176	5.26959
15	31724447	31724447	-	0.114807	0.757626	8.56275
15	31724475	31724475	-	0.464242	0.921701	3.13722
15	31724500	31724500	-	0.395794	0.895382	3.56151
15	31724517	31724517	-	0.999453	0.978433	0.0044341
15	31724525	31724525	-	0.342834	0.870388	5.20277
15	31724531	31724531	-	0.609536	0.950405	2.10314
15	31724674	31724674	-	0.751334	0.973448	1.42283
15	31826489	31826489	-	0.311339	0.853517	-4.20537
15	31826526	31826526	-	0.88722	0.978433	0.512033
15	31826647	31826647	-	0.208525	0.837477	-4.80291
15	31826705	31826705	-	0.215313	0.837477	6.51425
15	32005993	32005993	-	0.312911	0.8546	5.44363
15	32006017	32006017	-	0.379845	0.88829	4.5614
15	32006066	32006066	-	0.230871	0.837477	-5.44768
15	32006114	32006114	-	0.1022	0.75409	-8.88961
15	32012156	32012156	-	0.630432	0.95311	-2.29111
15	32245315	32245315	-	0.0985161	0.753258	-2.12766
15	32245477	32245477	-	0.610379	0.950442	1.07072
15	32245481	32245481	-	0.967577	0.978433	-0.0653595
15	32245499	32245499	-	0.313491	0.854829	-2.04082
15	32245536	32245536	-	0.52861	0.937791	0.904466
15	32245540	32245540	-	0.0908836	0.751128	1.72414
15	32245557	32245557	-	0.0361595	0.673293	2.72727
15	32245565	32245565	-	0.588301	0.947689	-0.808501
15	32245569	32245569	-	0.080324	0.745447	3.61955
15	32245593	32245593	-	0.639595	0.954278	-1.01446
15	32245615	32245615	-	0.242981	0.837477	2.24193
15	32245631	32245631	-	0.887257	0.978433	-0.247448
15	32245638	32245638	-	0.106902	0.754487	1.68067
15	32245640	32245640	-	0.0820491	0.746447	-1.83486
15	32245674	32245674	-	0.172045	0.825331	-2.43123
15	32245687	32245687	-	0.247222	0.837477	-0.847458
15	32245709	32245709	-	0.962112	0.978433	0.0605648
15	32245765	32245765	-	0.100728	0.753531	2.5641
15	32246302	32246302	-	0.271938	0.837594	-0.833333
15	32246304	32246304	-	0.0332994	0.667045	-3.25203
15	32246338	32246338	-	0.717997	0.966738	-0.48951
15	32246351	32246351	-	0.134613	0.775389	-1.41844
15	32246357	32246357	-	0.284629	0.840502	-0.719424
15	32246373	32246373	-	0.221899	0.837477	1.92494
15	32246418	32246418	-	0.161434	0.812029	-3.09057
15	32246425	32246425	-	0.135045	0.775717	-1.72414
15	32247020	32247020	-	0.552578	0.942518	1.09237
15	32640279	32640279	-	0.654197	0.956359	-2.24181
15	32640495	32640495	-	0.464093	0.921701	2.10945
15	32640525	32640525	-	0.475553	0.925397	-2.11905
15	32640534	32640534	-	0.753062	0.973737	1.07323
15	32640591	32640591	-	0.394529	0.895052	2.49112
15	32640597	32640597	-	0.761562	0.975172	1.06032
15	32766507	32766507	-	0.252174	0.837477	3.69844
15	32779075	32779075	-	0.0304705	0.660679	3.26087
15	32779087	32779087	-	0.0523997	0.697599	-2.6087
15	32779094	32779094	-	0.258824	0.837477	-0.862069
15	32779097	32779097	-	0.261645	0.837477	-0.840336
15	32779112	32779112	-	0.619298	0.951618	-0.720046
15	32779146	32779146	-	0.557058	0.943043	-0.990099
15	32779195	32779195	-	0.860804	0.978433	0.429975
15	32779198	32779198	-	0.268615	0.837516	-1.14943
15	32779200	32779200	-	0.264777	0.837477	-1.19048
15	32922275	32922275	-	0.609878	0.950441	-1.93829
15	32922539	32922539	-	0.508071	0.933541	-1.25689
15	32964932	32964932	-	0.823049	0.978433	-0.525165
15	32965004	32965004	-	0.239322	0.837477	-5.5814
15	32965166	32965166	-	0.677884	0.959912	1.42642
15	32965316	32965316	-	0.993525	0.978433	0.0334934
15	32965331	32965331	-	0.68478	0.961161	-0.862289
15	33014347	33014347	-	0.689819	0.961843	2.5
15	33014623	33014623	-	0.788133	0.978433	-1.26966
15	33014791	33014791	-	0.25927	0.837477	6.53629
15	33014825	33014825	-	0.803093	0.978433	1.39344
15	33082952	33082952	-	0.180688	0.834985	-3.66013
15	33083032	33083032	-	0.865304	0.978433	0.42735
15	33083693	33083693	-	0.670113	0.958548	-0.84206
15	33083704	33083704	-	0.0414091	0.681958	-4.64607
15	33083726	33083726	-	0.921474	0.978433	-0.208307
15	33083786	33083786	-	0.813861	0.978433	1.53548
15	33083866	33083866	-	0.0858168	0.74865	7.9845
15	33084066	33084066	-	0.823379	0.978433	-0.617715
15	33084131	33084131	-	0.13846	0.780199	3.68358
15	33114813	33114813	-	0.101658	0.753764	-8.30915
15	33115001	33115001	-	0.94476	0.978433	0.775118
15	33686654	33686654	-	0.810337	0.978433	-0.878928
15	33686846	33686846	-	0.0597057	0.712525	-10.6869
15	33686862	33686862	-	0.426845	0.908232	-3.47855
15	33686918	33686918	-	0.000878409	0.302871	-10.2245
15	33687792	33687792	-	0.205188	0.837477	4.27419
15	33687825	33687825	-	0.691012	0.962037	-1.27979
15	33687847	33687847	-	0.287504	0.841686	-0.934579
15	33687871	33687871	-	0.834011	0.978433	0.411407
15	33687876	33687876	-	0.906704	0.978433	0.172951
15	33687884	33687884	-	0.0114335	0.566742	4
15	33687916	33687916	-	0.713157	0.965847	-1.58962
15	33687923	33687923	-	0.741034	0.971336	-0.934183
15	33687929	33687929	-	0.875716	0.978433	0.542934
15	33687956	33687956	-	0.284558	0.84044	3.09278
15	33688050	33688050	-	0.805073	0.978433	0.966716
15	33688099	33688099	-	0.268028	0.837516	-5.95323
15	33688117	33688117	-	0.0841685	0.747724	-8.47285
15	33688191	33688191	-	0.99636	0.978433	-0.0280955
15	33688241	33688241	-	0.859605	0.978433	-0.735294
15	33878246	33878246	+	0.650465	0.955612	3.48689
15	33975318	33975318	-	0.696312	0.962933	-1.55678
15	33991112	33991112	-	0.748023	0.972723	-2.93037
15	33991132	33991132	-	0.0963562	0.752644	-7.85824
15	33991180	33991180	-	0.699952	0.963519	-1.28294
15	34016793	34016793	-	0.251738	0.837477	-7.9418
15	34016803	34016803	-	0.484441	0.927763	-4.64909
15	34017084	34017084	-	0.184653	0.837477	-6.15672
15	34021723	34021723	-	0.0478654	0.691094	-8.01969
15	34021731	34021731	-	0.854137	0.978433	-0.645161
15	34021739	34021739	-	0.545962	0.94122	1.82536
15	34041544	34041544	-	0.00285966	0.429236	14.8687
15	34041598	34041598	-	0.435609	0.912017	2.96032
15	34041616	34041616	-	0.571228	0.945275	-1.69684
15	34041655	34041655	-	0.28207	0.839805	2.15832
15	34041699	34041699	-	0.972138	0.978433	-0.180008
15	34041732	34041732	-	0.447933	0.916214	5.43133
15	34046630	34046630	-	0.000520724	0.254862	-11.6038
15	34046708	34046708	-	0.822443	0.978433	-0.439691
15	34046716	34046716	-	0.430824	0.910159	-1.59894
15	34046959	34046959	-	0.0350694	0.671179	2.29008
15	34047074	34047074	-	0.88549	0.978433	0.377797
15	34048385	34048385	-	0.278042	0.838732	-6.93937
15	34048525	34048525	-	0.274166	0.837876	-4.85307
15	34053218	34053218	-	0.0760628	0.741625	-6.43821
15	34053221	34053221	-	0.444818	0.915298	-5.52007
15	34067449	34067449	-	0.654321	0.956383	-2.70681
15	34067534	34067534	-	0.694614	0.962584	1.80558
15	34080495	34080495	-	0.652308	0.955972	-2.85624
15	34080502	34080502	-	0.853139	0.978433	1.17169
15	34080607	34080607	-	0.494467	0.93018	-3.58795
15	34081980	34081980	-	0.315708	0.855988	-2.52077
15	34082184	34082184	-	0.0996798	0.753258	-2.41389
15	34082193	34082193	-	0.993347	0.978433	0.00821862
15	34082237	34082237	-	0.0440861	0.686678	-1.88679
15	34082249	34082249	-	0.970011	0.978433	0.0351108
15	34082255	34082255	-	0.0452966	0.688426	-1.97368
15	34082265	34082265	-	0.608872	0.950362	0.712644
15	34082281	34082281	-	0.632976	0.953356	0.72432
15	34082286	34082286	-	0.239663	0.837477	0.740741
15	34082298	34082298	-	0.0377811	0.676526	-2.4
15	34082313	34082313	-	0.975471	0.978433	0.0374981
15	34083451	34083451	-	0.883585	0.978433	0.224427
15	34083464	34083464	-	0.878812	0.978433	0.259171
15	34083482	34083482	-	0.128216	0.767551	-1.65289
15	34083504	34083504	-	0.868542	0.978433	-0.354267
15	34083532	34083532	-	0.274881	0.83795	-0.625
15	34083534	34083534	-	0.0726022	0.73718	1.52672
15	34083696	34083696	-	0.380838	0.888975	0.952381
15	34083722	34083722	-	0.442275	0.914455	1.62005
15	34083767	34083767	-	0.854725	0.978433	0.309275
15	34083772	34083772	-	0.473275	0.924532	0.922411
15	34083939	34083939	-	0.562831	0.94411	1.58669
15	34083949	34083949	-	0.107912	0.754568	-5.21371
15	34083955	34083955	-	0.806589	0.978433	0.473664
15	34084671	34084671	-	0.00371354	0.456003	-15.8111
15	34084688	34084688	-	0.134491	0.775288	-8.67683
15	34084926	34084926	-	0.0176089	0.61176	-15.6175
15	34090889	34090889	-	0.387283	0.891797	-4.35606
15	34091082	34091082	-	0.282316	0.839825	-5.34256
15	34096294	34096294	-	0.428627	0.908986	-4.82456
15	34096333	34096333	-	0.424643	0.907306	3.35166
15	34177622	34177622	-	0.629636	0.952972	-2.76352
15	34181747	34181747	-	0.89446	0.978433	0.828482
15	34181784	34181784	-	0.611208	0.950582	-3.05593
15	34185508	34185508	-	0.971858	0.978433	0.133639
15	34215699	34215699	-	0.41952	0.905372	-2.0848
15	34215722	34215722	-	0.866216	0.978433	0.31635
15	34215754	34215754	-	0.157315	0.806445	-1.96321
15	34215823	34215823	-	0.958416	0.978433	0.216072
15	34237571	34237571	-	0.0651008	0.725055	-1.82927
15	34237609	34237609	-	0.254092	0.837477	-1.56892
15	34237869	34237869	-	0.662848	0.957705	-0.837189
15	34239670	34239670	-	0.601424	0.949185	2.33972
15	34239752	34239752	-	0.989545	0.978433	-0.0569584
15	34239796	34239796	-	0.26736	0.837478	-2.84921
15	34240054	34240054	-	0.510068	0.93411	-4.08137
15	34240104	34240104	-	0.18813	0.837477	-3.96834
15	34240120	34240120	-	0.641265	0.954411	1.52048
15	34240192	34240192	-	0.713051	0.965822	0.613091
15	34240217	34240217	-	0.91909	0.978433	-0.196906
15	34240390	34240390	-	0.41973	0.905451	-2.8172
15	34240553	34240553	-	0.275266	0.838032	4.33238
15	34240643	34240643	-	0.986151	0.978433	0.0786782
15	34254201	34254201	-	0.91009	0.978433	-0.458945
15	34254359	34254359	-	0.502334	0.932127	-2.94093
15	34254369	34254369	-	0.650316	0.955606	1.34621
15	34254493	34254493	-	0.770928	0.976782	-1.83362
15	34254498	34254498	-	0.712283	0.965768	-3.28333
15	34254563	34254563	-	0.49478	0.93026	-2.94826
15	34262168	34262168	-	0.959521	0.978433	-0.335946
15	34278846	34278846	-	0.689869	0.961843	2.60317
15	34278852	34278852	-	0.450797	0.916993	-4.65093
15	34278891	34278891	-	0.467436	0.922726	-5.31561
15	34279148	34279148	-	0.148329	0.794413	-13.606
15	34279216	34279216	-	0.762928	0.975485	1.1801
15	34279224	34279224	-	0.136935	0.7781	5.11521
15	34306930	34306930	-	0.190857	0.837477	1.42857
15	34307315	34307315	-	0.485777	0.928238	-5.14286
15	34413781	34413781	-	0.0197108	0.623441	-21.7982
15	34427625	34427625	-	0.778207	0.978106	1.06151
15	34429042	34429042	-	0.427256	0.908433	2.2062
15	34435771	34435771	-	0.191598	0.837477	-5.73059
15	34436456	34436456	-	0.964556	0.978433	-0.184426
15	34437824	34437824	-	0.91342	0.978433	0.326654
15	34437952	34437952	-	0.114305	0.757273	4.74656
15	34438287	34438287	-	0.524348	0.937035	6.03592
15	34440868	34440868	-	0.829006	0.978433	-0.866873
15	34440909	34440909	-	0.656813	0.956699	-2.16356
15	34441796	34441796	-	0.303963	0.849356	-7.52688
15	34442100	34442100	-	0.845444	0.978433	-1.60969
15	34442116	34442116	-	0.959672	0.978433	0.322948
15	34442721	34442721	-	0.266419	0.837477	-0.645161
15	34442794	34442794	-	0.280031	0.839273	-0.552486
15	34442899	34442899	-	0.948113	0.978433	-0.162034
15	34442923	34442923	-	0.200906	0.837477	0.961538
15	34442929	34442929	-	0.85018	0.978433	0.245214
15	34442937	34442937	-	0.197135	0.837477	1.07527
15	34443318	34443318	-	0.995219	0.978433	0.00712149
15	34443324	34443324	-	0.0898288	0.750914	1.75439
15	34443337	34443337	-	0.343569	0.87058	-1.56128
15	34443360	34443360	-	0.69224	0.962313	-0.745614
15	34443370	34443370	-	0.0188981	0.620049	3.38983
15	34443387	34443387	-	0.435419	0.91194	1.68797
15	34443390	34443390	-	0.530453	0.938138	-1.0096
15	34448357	34448357	-	0.850334	0.978433	1.05572
15	34448406	34448406	-	0.448392	0.916285	-3.57143
15	34448502	34448502	-	0.497994	0.930995	-3.58269
15	34448504	34448504	-	0.792343	0.978433	1.5873
15	34448532	34448532	-	0.399629	0.897171	-2.71493
15	34448541	34448541	-	0.932783	0.978433	0.15873
15	34448601	34448601	-	0.237141	0.837477	-2.10339
15	34448658	34448658	-	0.767626	0.976243	-1.19451
15	34457125	34457125	-	0.434707	0.911588	-4.98674
15	34470111	34470111	-	0.52613	0.937222	-1.39566
15	34470125	34470125	-	0.744957	0.972072	-0.569318
15	34470127	34470127	-	0.940595	0.978433	-0.230567
15	34481990	34481990	-	0.431053	0.910254	-3.4156
15	34482024	34482024	-	0.864733	0.978433	-1.07962
15	34482106	34482106	-	0.862467	0.978433	-1.30208
15	34482124	34482124	-	0.217084	0.837477	-7.931
15	34489900	34489900	-	0.775244	0.97764	2.08333
15	34489937	34489937	-	0.285738	0.840947	5.07516
15	34490020	34490020	-	0.121767	0.761651	10.1284
15	34491775	34491775	-	0.714257	0.966142	-2.41817
15	34494016	34494016	-	0.424159	0.907179	-4.14492
15	34494319	34494319	-	0.043485	0.686199	7.84811
15	34494821	34494821	-	0.122933	0.762895	-7.14694
15	34494835	34494835	-	0.887212	0.978433	0.52521
15	34494949	34494949	-	0.1209	0.761019	1.49894
15	34494951	34494951	-	0.282047	0.839805	-1.45376
15	34494953	34494953	-	0.59589	0.948438	0.595355
15	34494975	34494975	-	0.519302	0.936078	-0.673936
15	34495071	34495071	-	0.457095	0.919574	1.23425
15	34495074	34495074	-	0.222954	0.837477	0.578035
15	34495113	34495113	-	0.958678	0.978433	0.0417872
15	34495158	34495158	-	0.441186	0.914113	1.448
15	34495237	34495237	-	0.655795	0.956594	-0.847107
15	34495241	34495241	-	0.773109	0.977197	0.818235
15	34495247	34495247	-	0.0410738	0.681419	2.75229
15	34495251	34495251	-	0.0914406	0.751365	1.90476
15	34495256	34495256	-	0.571073	0.945275	-1.00717
15	34495279	34495279	-	0.226401	0.837477	-1.04167
15	34495285	34495285	-	0.236313	0.837477	1.07527
15	34495292	34495292	-	0.234887	0.837477	0.990099
15	34495307	34495307	-	0.0920966	0.751514	2.15054
15	34495314	34495314	-	0.0860588	0.74866	2.1978
15	34495318	34495318	-	0.243452	0.837477	-1.02041
15	34495331	34495331	-	0.230518	0.837477	2.44755
15	34495335	34495335	-	0.617261	0.951309	-1.55767
15	34495390	34495390	-	0.545582	0.94122	0.975356
15	34495393	34495393	-	0.40044	0.89749	-1.64667
15	34495402	34495402	-	0.23685	0.837477	0.862069
15	34495716	34495716	-	0.601771	0.94924	-0.83779
15	34495724	34495724	-	0.101739	0.753792	-1.85185
15	34495747	34495747	-	0.831016	0.978433	0.411407
15	34497047	34497047	-	0.138314	0.77992	-5.16328
15	34497055	34497055	-	0.789347	0.978433	-0.946586
15	34497082	34497082	-	0.655453	0.956559	-2.57641
15	34497291	34497291	-	0.761133	0.975068	-1.18914
15	34497349	34497349	-	0.881735	0.978433	0.573012
15	34507010	34507010	-	0.391446	0.893628	-2.27273
15	34510295	34510295	-	0.217386	0.837477	3.86781
15	34510361	34510361	-	0.0509359	0.695308	4.49833
15	34510380	34510380	-	0.359997	0.878685	-1.6766
15	34510438	34510438	-	0.816312	0.978433	0.666841
15	34510469	34510469	-	0.784275	0.978433	0.979345
15	34510634	34510634	-	0.340828	0.869331	4.03339
15	34510773	34510773	-	0.95314	0.978433	-0.277778
15	34510829	34510829	-	0.977021	0.978433	-0.114585
15	34510907	34510907	-	0.903064	0.978433	-0.486287
15	34511060	34511060	-	0.68189	0.960565	-1.47361
15	34511080	34511080	-	0.520795	0.936401	-2.14999
15	34513720	34513720	-	0.974586	0.978433	-0.14245
15	34513839	34513839	-	0.536041	0.939258	2.32467
15	34513852	34513852	-	0.836318	0.978433	-0.557681
15	34514605	34514605	-	0.211828	0.837477	5.22258
15	34514637	34514637	-	0.371381	0.884305	-2.46212
15	34514640	34514640	-	0.262405	0.837477	-3.67521
15	34514669	34514669	-	0.245616	0.837477	2.73459
15	34514684	34514684	-	0.615777	0.951235	-1.96078
15	34532694	34532694	-	0.324988	0.861146	9.70024
15	34532766	34532766	-	0.833856	0.978433	1.05374
15	34532829	34532829	-	0.317871	0.857113	-5.3271
15	34535786	34535786	-	0.888653	0.978433	0.349367
15	34535832	34535832	-	0.726872	0.96831	1.6129
15	34535902	34535902	-	0.192677	0.837477	2.29221
15	34540863	34540863	-	0.828298	0.978433	-0.715874
15	34540968	34540968	-	0.0549174	0.702634	-8.40858
15	34566984	34566984	-	0.824025	0.978433	-1.04306
15	34567005	34567005	-	0.760737	0.974996	1.139
15	34567011	34567011	-	0.924252	0.978433	-0.34965
15	34587461	34587461	-	0.790939	0.978433	0.908152
15	34677183	34677183	-	0.968453	0.978433	0.175663
15	34677210	34677210	-	0.909727	0.978433	0.535353
15	34685265	34685265	-	0.967157	0.978433	-0.231596
15	34685279	34685279	-	0.921994	0.978433	0.524194
15	34686151	34686151	-	0.312315	0.854104	3.60816
15	34742981	34742981	-	0.820202	0.978433	1.73996
15	34743134	34743134	-	0.405103	0.899397	1.5328
15	34743144	34743144	-	0.721103	0.967359	0.592705
15	34743198	34743198	-	0.796868	0.978433	-0.371159
15	34743212	34743212	-	0.592512	0.948102	0.843225
15	34743222	34743222	-	0.394316	0.894965	-1.29801
15	34824677	34824677	-	0.826438	0.978433	-1.27468
15	34824753	34824753	-	0.722836	0.967609	1.99506
15	34827757	34827757	-	0.579114	0.946462	3.87175
15	34836833	34836833	-	0.533498	0.938964	-2.93678
15	34836907	34836907	-	0.653959	0.95633	-1.88084
15	34836958	34836958	-	0.554367	0.942732	-2.29332
15	34837097	34837097	-	0.0102202	0.558207	-12.234
15	34837154	34837154	-	0.804446	0.978433	-1.03852
15	34837160	34837160	-	0.61414	0.951095	1.12206
15	34837173	34837173	-	0.759006	0.974679	0.714286
15	34837188	34837188	-	0.562393	0.94411	-2.42323
15	34837240	34837240	-	0.306486	0.85066	-2.79304
15	34837243	34837243	-	0.489194	0.92893	-3.22812
15	34838472	34838472	-	0.736702	0.970404	1.00619
15	34838476	34838476	-	0.0309075	0.662025	-3.92157
15	34838500	34838500	-	0.636739	0.953968	-1.79251
15	34838523	34838523	-	0.155808	0.804654	-9.79511
15	34838529	34838529	-	0.962528	0.978433	0.140056
15	34838532	34838532	-	0.816363	0.978433	-0.790175
15	34838535	34838535	-	0.316264	0.856322	-2.96782
15	34838706	34838706	-	0.463943	0.921676	-5.29412
15	34838710	34838710	-	0.0513032	0.696067	-11.6916
15	34838718	34838718	-	0.313077	0.854683	-8.87218
15	34838754	34838754	-	0.363093	0.880062	-6.51888
15	34838766	34838766	-	0.781387	0.978433	1.7272
15	34838784	34838784	-	0.0461415	0.68931	-12.2838
15	34858346	34858346	-	0.966435	0.978433	-0.218909
15	34858426	34858426	-	0.108585	0.7547	9.87395
15	34858605	34858605	-	0.827386	0.978433	1.05902
15	34879564	34879564	-	0.336296	0.867141	-7.3858
15	34879600	34879600	-	0.474458	0.925028	-3.8844
15	34891547	34891547	-	0.642079	0.954447	-0.97035
15	34891562	34891562	-	0.459794	0.920398	2.78638
15	34900996	34900996	-	0.204842	0.837477	4.57681
15	34930621	34930621	-	0.428337	0.90885	4.87715
15	34930654	34930654	-	0.392626	0.894105	4.97573
15	34930662	34930662	-	0.800168	0.978433	1.38224
15	34968867	34968867	-	0.0312433	0.662739	-4.72222
15	34983411	34983411	-	0.920301	0.978433	-0.924092
15	34983494	34983494	-	0.63899	0.95418	3.56463
15	34983527	34983527	-	0.69923	0.963441	-3.11021
15	35013293	35013293	-	0.5867	0.947459	-2.34147
15	35013297	35013297	-	0.301549	0.848132	3.5753
15	35030381	35030381	-	0.873032	0.978433	0.726879
15	35030533	35030533	-	0.860236	0.978433	1.22655
15	35030798	35030798	-	0.637327	0.954019	-1.9966
15	35066584	35066584	-	0.332863	0.865182	7.72277
15	35066672	35066672	-	0.200945	0.837477	5.60936
15	35094269	35094269	-	0.459657	0.920354	3.75701
15	35154559	35154559	-	0.909778	0.978433	0.0754215
15	35154586	35154586	-	0.454833	0.918747	-2.0202
15	35156250	35156250	-	0.579958	0.946566	1.83486
15	35165270	35165270	+	0.0188098	0.620049	5.57522
15	35165271	35165271	-	0.898296	0.978433	0.382908
15	35165285	35165285	+	0.792468	0.978433	-1.17757
15	35165286	35165286	-	0.50792	0.933472	2.49883
15	35165402	35165402	+	0.371433	0.884328	-2.47821
15	35165403	35165403	-	0.330875	0.864371	3.42812
15	35165417	35165417	+	0.374902	0.886106	1.53846
15	35165418	35165418	-	0.888537	0.978433	0.330033
15	35270013	35270013	-	0.598611	0.948863	-2.17391
15	35270052	35270052	-	0.146954	0.792725	-8.1159
15	35270057	35270057	-	0.00215768	0.399467	11.9148
15	35270230	35270230	-	0.609682	0.950414	1.79178
15	35270268	35270268	-	0.909391	0.978433	0.326797
15	35294303	35294303	-	0.662595	0.957679	2.00994
15	35295724	35295724	-	0.239256	0.837477	1.63218
15	35295726	35295726	-	0.379002	0.887898	1.70279
15	35295737	35295737	-	0.611194	0.950572	0.794603
15	35295749	35295749	-	0.530855	0.938268	-1.35098
15	35295773	35295773	-	0.566484	0.94467	1.31457
15	35295802	35295802	-	0.440225	0.913855	-1.62837
15	35295813	35295813	-	0.858036	0.978433	0.60562
15	35295851	35295851	-	0.640193	0.954348	-0.850575
15	35296308	35296308	-	0.22761	0.837477	4.79249
15	35296314	35296314	-	0.182962	0.837477	6.86747
15	35296320	35296320	-	0.0515777	0.696569	7.03578
15	35296348	35296348	-	0.0252321	0.642758	-3.92157
15	35296358	35296358	-	0.210807	0.837477	1.20482
15	35296612	35296612	-	0.252212	0.837477	-0.980392
15	35296629	35296629	-	0.739215	0.970906	-0.779727
15	35296640	35296640	-	0.941396	0.978433	0.0894188
15	35296642	35296642	-	0.491446	0.92962	-1.40762
15	35296710	35296710	-	0.93621	0.978433	-0.105425
15	35296716	35296716	-	0.224149	0.837477	-0.689655
15	35296735	35296735	-	0.10536	0.754247	-1.88679
15	35296742	35296742	-	0.99327	0.978433	0.00801186
15	35296798	35296798	-	0.819332	0.978433	-0.457666
15	35296807	35296807	-	0.190978	0.837477	2.28328
15	35296828	35296828	-	0.326894	0.862117	-1.37194
15	35296840	35296840	-	0.531417	0.938452	0.834062
15	35296858	35296858	-	0.0919464	0.751514	3.47347
15	35296875	35296875	-	0.249413	0.837477	0.689655
15	35296881	35296881	-	0.046883	0.689899	2.14286
15	35296887	35296887	-	0.711228	0.965462	0.600942
15	35296936	35296936	-	0.900552	0.978433	0.298686
15	35300117	35300117	-	0.127212	0.766513	14.1061
15	35300155	35300155	-	0.126799	0.766016	15.3665
15	35300560	35300560	-	1.29615e-05	0.0659427	30.9159
15	35300612	35300612	-	0.000561994	0.26286	31.6379
15	35300637	35300637	-	0.00263482	0.421718	25.2525
15	35300643	35300643	-	0.078806	0.743957	17.9963
15	35300870	35300870	-	0.00245352	0.411035	28.9258
15	35300888	35300888	-	7.61041e-05	0.128311	26.9444
15	35300928	35300928	-	0.125164	0.764646	15.1721
15	35300946	35300946	-	0.437511	0.912828	8.07692
15	35303041	35303041	-	0.0680964	0.730184	25.4918
15	35303153	35303153	-	1.69674e-06	0.024002	29.1828
15	35303193	35303193	-	0.00203186	0.393852	18.866
15	35303197	35303197	-	9.59353e-08	0.00457923	28.478
15	35303201	35303201	-	3.09003e-05	0.0900584	24.2974
15	35303249	35303249	-	0.0125895	0.578062	17.7502
15	35303254	35303254	-	0.20536	0.837477	8.97056
15	35325387	35325387	-	0.729556	0.968977	1.95411
15	35325536	35325536	-	0.610528	0.95048	-2.64106
15	35325743	35325743	-	0.828533	0.978433	-1.58953
15	35325871	35325871	-	0.516457	0.935464	-2.72436
15	35325908	35325908	-	0.41644	0.90421	2.2619
15	35327020	35327020	-	0.935646	0.978433	-0.410172
15	35344916	35344916	-	0.0440487	0.686678	2.91262
15	35345127	35345127	-	0.0419148	0.682305	6.24625
15	35345140	35345140	-	0.287005	0.84153	4.44232
15	35345273	35345273	-	0.91563	0.978433	0.572519
15	35353075	35353075	-	0.335408	0.866504	7.02555
15	35353167	35353167	-	0.151903	0.799828	-8.48788
15	35353208	35353208	-	0.656331	0.956626	-3.29811
15	35370772	35370772	-	0.297364	0.846023	3.89067
15	35370870	35370870	-	0.727516	0.968528	0.843387
15	35370944	35370944	-	0.366895	0.881838	0.989914
15	35371015	35371015	-	0.124689	0.764301	-1.84205
15	35371027	35371027	-	0.1883	0.837477	-1.39841
15	35371067	35371067	-	0.606894	0.950087	-0.399429
15	35371111	35371111	-	0.874121	0.978433	0.152428
15	35371149	35371149	-	0.174675	0.828376	-1.50972
15	35371160	35371160	-	0.0200586	0.624334	-2.20264
15	35371188	35371188	-	0.38184	0.889282	0.944272
15	35371204	35371204	-	0.0656235	0.725921	1.69492
15	35371212	35371212	-	0.0806168	0.745489	-3.37813
15	35371237	35371237	-	0.272901	0.837812	-0.854701
15	35371270	35371270	-	0.223266	0.837477	1.31579
15	35371892	35371892	-	0.910289	0.978433	0.120371
15	35371916	35371916	-	0.541553	0.940342	-0.739548
15	35371944	35371944	-	0.718999	0.96697	-0.590921
15	35371947	35371947	-	0.707528	0.964805	0.729018
15	35371972	35371972	-	0.0967041	0.752644	-1.34228
15	35371976	35371976	-	0.0966986	0.752644	-1.33333
15	35372007	35372007	-	0.110064	0.755329	-2.81674
15	35372063	35372063	-	0.867344	0.978433	0.27972
15	35372081	35372081	-	0.973238	0.978433	0.0396825
15	35372096	35372096	-	0.0949453	0.75187	1.5748
15	35372129	35372129	-	0.561465	0.944081	2.67137
15	35372140	35372140	-	0.470166	0.923615	2.3266
15	35372198	35372198	-	0.523958	0.936922	1.79221
15	35372284	35372284	-	0.805821	0.978433	0.67231
15	35372327	35372327	-	0.5724	0.945439	0.641918
15	35372402	35372402	-	0.701406	0.963666	-1.47186
15	35372444	35372444	-	0.0842408	0.7478	7.79935
15	35372468	35372468	-	0.228742	0.837477	7.57539
15	35372763	35372763	-	0.0737592	0.738588	11.7816
15	35372769	35372769	-	0.584411	0.947113	2.26433
15	35372846	35372846	-	0.237173	0.837477	5.01077
15	35372913	35372913	-	0.157959	0.807311	8.69565
15	35416106	35416106	-	0.312925	0.8546	4.2987
15	35416120	35416120	-	0.363656	0.880248	-4.94103
15	35487445	35487445	+	0.157949	0.807293	7.45342
15	35494703	35494703	-	0.656863	0.956704	-1.89476
15	35518461	35518461	-	0.242446	0.837477	-7.15862
15	35518515	35518515	-	0.159749	0.80989	7.97101
15	35518591	35518591	-	0.145326	0.790541	7.00907
15	35543994	35543994	-	0.190388	0.837477	-4.82456
15	35637984	35637984	-	0.715785	0.966364	1.33333
15	35638198	35638198	-	0.55677	0.943043	1.51515
15	35723358	35723358	-	0.161483	0.812079	8.88889
15	35723677	35723677	-	0.0308925	0.662017	15.6712
15	35724583	35724583	-	0.33019	0.863823	7.44252
15	35724982	35724982	-	0.250081	0.837477	6.314
15	35757032	35757032	-	0.516272	0.935434	4
15	35757356	35757356	-	0.686098	0.961332	3.00444
15	35757361	35757361	-	0.571049	0.945275	-3.79623
15	35757585	35757585	-	0.116306	0.758152	11.1908
15	35835981	35835981	-	0.615322	0.951184	3.01697
15	35836003	35836003	-	0.343132	0.87047	-6.36264
15	35836034	35836034	-	0.516542	0.935484	-3.89487
15	35836057	35836057	-	0.594773	0.948256	-2.44379
15	35876178	35876178	-	0.447334	0.916016	-1.71999
15	35876316	35876316	-	0.134631	0.775389	5.78882
15	35876372	35876372	-	0.704875	0.964245	1.70316
15	35876459	35876459	-	0.0162643	0.604019	13.9449
15	35876564	35876564	-	0.967127	0.978433	0.292028
15	35876645	35876645	-	0.0844124	0.7478	13.3698
15	35876780	35876780	-	0.964711	0.978433	-0.21312
15	35876817	35876817	-	0.262879	0.837477	5.14416
15	35876831	35876831	-	0.110971	0.75603	-3.3115
15	35876943	35876943	-	0.926508	0.978433	0.468612
15	35884829	35884829	-	0.704726	0.964238	-1.34259
15	35884832	35884832	-	0.295925	0.845487	-3.17841
15	35886848	35886848	-	0.16722	0.819482	4.52381
15	35886856	35886856	-	0.63146	0.953245	-2.48447
15	35886932	35886932	-	0.988842	0.978433	0.0473485
15	35886948	35886948	-	0.433208	0.91111	3.74801
15	35886953	35886953	-	0.842377	0.978433	-0.933983
15	35886979	35886979	-	0.17588	0.829795	6.99858
15	35887223	35887223	-	0.865907	0.978433	-0.457605
15	35887232	35887232	-	0.640483	0.954369	0.991346
15	35915451	35915451	-	0.0992094	0.753258	-1.78571
15	35920198	35920198	-	0.435453	0.911975	-6.85436
15	35937364	35937364	-	0.923637	0.978433	0.191955
15	35937384	35937384	-	0.887589	0.978433	0.164965
15	35937386	35937386	-	0.787575	0.978433	-0.353509
15	35937437	35937437	-	0.487963	0.92862	-1.6691
15	35937450	35937450	-	0.670627	0.958615	0.705645
15	35937465	35937465	-	0.640213	0.954352	-0.717748
15	35937475	35937475	-	0.540007	0.940079	-1.29543
15	35937493	35937493	-	0.0942241	0.75187	1.3986
15	35937545	35937545	-	0.248099	0.837477	-0.934579
15	35938010	35938010	-	0.103005	0.754247	-2.77778
15	35938031	35938031	-	0.921482	0.978433	0.201993
15	35938053	35938053	-	0.863675	0.978433	0.466149
15	35938061	35938061	-	0.218179	0.837477	0.990099
15	35938069	35938069	-	0.0240893	0.638766	-3.36134
15	35938078	35938078	-	0.415313	0.903758	-1.44637
15	35938137	35938137	-	0.0900741	0.750914	1.68067
15	35938146	35938146	-	0.267921	0.837516	1.85213
15	35938153	35938153	-	0.949013	0.978433	0.114773
15	35938161	35938161	-	0.907827	0.978433	0.156711
15	35938591	35938591	-	0.877807	0.978433	1.10677
15	35938603	35938603	-	0.388884	0.892368	4.00628
15	35938624	35938624	-	0.789739	0.978433	0.901594
15	36094794	36094794	-	0.124282	0.764031	-8.10105
15	36094843	36094843	-	0.682696	0.96071	-2.61628
15	36141396	36141396	-	0.751683	0.973504	1.60186
15	36142044	36142044	-	0.00508942	0.487897	-15.6791
15	36148178	36148178	-	0.547354	0.94155	2.3951
15	36151977	36151977	-	0.09921	0.753258	11.1706
15	36153391	36153391	-	0.730422	0.969114	-2.37197
15	36153417	36153417	-	0.335163	0.866344	4.31499
15	36157341	36157341	-	0.870988	0.978433	-0.807453
15	36157420	36157420	-	0.750015	0.973177	1.12434
15	36157546	36157546	-	0.490471	0.929293	-4.10184
15	36163895	36163895	-	0.312048	0.853884	-5.22554
15	36163947	36163947	-	0.941915	0.978433	-0.233399
15	36164069	36164069	-	0.770001	0.976614	-1.13015
15	36164237	36164237	-	0.90979	0.978433	-0.210287
15	36164269	36164269	-	0.971507	0.978433	-0.0505357
15	36164625	36164625	-	0.2277	0.837477	-1.26582
15	36167823	36167823	-	0.451997	0.91756	-2.6637
15	36168004	36168004	-	0.346025	0.871859	2.18391
15	36173712	36173712	-	0.48799	0.928623	-1.21237
15	36173745	36173745	-	0.955086	0.978433	0.103359
15	36173756	36173756	-	0.313073	0.854683	-1.41293
15	36173761	36173761	-	0.234699	0.837477	0.740741
15	36173829	36173829	-	0.225807	0.837477	0.714286
15	36173836	36173836	-	0.604741	0.949709	-0.637009
15	36178977	36178977	-	0.791224	0.978433	1.89893
15	36179012	36179012	-	0.126935	0.766288	-7.11369
15	36179756	36179756	-	0.176502	0.830507	-1.73913
15	36179893	36179893	-	0.00108794	0.329546	-16.9836
15	36179907	36179907	-	0.11232	0.75641	-12.9727
15	36214941	36214941	-	0.216032	0.837477	-3.93687
15	36262044	36262044	-	0.943351	0.978433	-0.39794
15	36279799	36279799	-	0.248763	0.837477	-9.68427
15	36279833	36279833	-	0.337532	0.867724	-4.90683
15	36281845	36281845	-	0.767234	0.976175	-0.971323
15	36281888	36281888	-	0.236689	0.837477	0.925926
15	36281961	36281961	-	0.043161	0.685244	-3.94725
15	36281963	36281963	-	0.872988	0.978433	0.352618
15	36281967	36281967	-	0.628273	0.952742	-2.26157
15	36282030	36282030	-	0.426514	0.908025	0.778153
15	36282040	36282040	-	0.465429	0.922042	0.685845
15	36282055	36282055	-	0.592698	0.948102	-0.296443
15	36282126	36282126	-	0.61862	0.951561	0.331809
15	36282150	36282150	-	0.893293	0.978433	-0.138146
15	36282186	36282186	-	0.274234	0.837925	0.511627
15	36282208	36282208	-	0.75102	0.973372	-0.198223
15	36282302	36282302	-	0.317179	0.856764	-0.900379
15	36282353	36282353	-	0.241089	0.837477	-0.8
15	36282364	36282364	-	0.24877	0.837477	-0.847458
15	36282377	36282377	-	0.0918851	0.751464	2.27273
15	36282442	36282442	-	0.0816009	0.746447	2.94118
15	36282981	36282981	-	0.941865	0.978433	0.126404
15	36282992	36282992	-	0.264356	0.837477	-1
15	36282999	36282999	-	0.26966	0.837572	-0.970874
15	36283013	36283013	-	0.909324	0.978433	0.161031
15	36283018	36283018	-	0.0744915	0.739661	2.12766
15	36283038	36283038	-	0.0269194	0.647931	-3.6036
15	36283048	36283048	-	0.0130555	0.581512	-4.6729
15	36283062	36283062	-	0.859135	0.978433	0.273029
15	36283066	36283066	-	0.507041	0.933308	-1.76543
15	36283070	36283070	-	0.799565	0.978433	0.577201
15	36283078	36283078	-	0.776567	0.977942	0.661886
15	36283476	36283476	-	0.968801	0.978433	0.0753466
15	36283534	36283534	-	0.12772	0.767038	-2.97867
15	36283548	36283548	-	0.817323	0.978433	0.330852
15	36283553	36283553	-	0.443477	0.914877	-1.02453
15	36283654	36283654	-	0.428399	0.908863	1.72629
15	36283745	36283745	-	0.610679	0.950509	0.78712
15	36283855	36283855	-	0.162057	0.812811	-5.22272
15	36284130	36284130	-	0.186326	0.837477	-7.46024
15	36296102	36296102	-	0.235256	0.837477	-9.14066
15	36296252	36296252	-	0.256015	0.837477	-6.52662
15	36304971	36304971	-	0.211489	0.837477	-5.36195
15	36360860	36360860	-	0.158572	0.808131	-4.97306
15	36360869	36360869	-	0.101335	0.753764	-3.65195
15	36360897	36360897	-	0.149649	0.796501	-3.94614
15	36360965	36360965	-	0.86671	0.978433	-0.95677
15	36361015	36361015	-	0.149384	0.796018	-6.90134
15	36361063	36361063	-	0.968384	0.978433	-0.0981729
15	36361085	36361085	-	0.0891921	0.750529	-6.36815
15	36361203	36361203	-	0.0102426	0.558571	-12.3992
15	36361211	36361211	-	0.146346	0.791678	-7.48911
15	36361307	36361307	-	0.00929931	0.548935	-5.45455
15	36361350	36361350	-	0.417034	0.904456	-2.17391
15	36361399	36361399	-	0.0857623	0.748584	-3.39921
15	36361449	36361449	-	0.555367	0.942864	-0.837189
15	36361577	36361577	-	0.254453	0.837477	-0.518135
15	36375053	36375053	-	0.196637	0.837477	2.69949
15	36375076	36375076	-	0.0311394	0.662641	2.5641
15	36375125	36375125	-	0.512869	0.934679	-1.01052
15	36375138	36375138	-	0.866224	0.978433	0.169312
15	36375214	36375214	-	0.571782	0.945382	0.838791
15	36375218	36375218	-	0.182666	0.837159	-2.46753
15	36375238	36375238	-	0.55592	0.942934	1.27238
15	36375240	36375240	-	0.888493	0.978433	-0.289855
15	36375256	36375256	-	0.741196	0.971362	-0.836375
15	36375367	36375367	-	0.153884	0.802647	-6.75231
15	36375408	36375408	-	0.48778	0.92862	-1.94444
15	36375447	36375447	-	0.279083	0.839101	-0.900901
15	36375516	36375516	-	0.890837	0.978433	-0.536147
15	36375579	36375579	-	0.72091	0.967357	-0.697924
15	36381208	36381208	-	0.0172995	0.609837	-5.8768
15	36395997	36395997	-	0.120404	0.760541	-5.71182
15	36396117	36396117	-	0.597777	0.94875	-4.95962
15	36396378	36396378	-	0.680249	0.960282	-1.66726
15	36415714	36415714	-	0.742436	0.971603	-2.48397
15	36415718	36415718	-	0.355362	0.876551	7.10526
15	36419808	36419808	-	0.767937	0.976291	-1.83566
15	36419838	36419838	-	0.123157	0.762984	9.62846
15	36419845	36419845	-	0.446897	0.915904	4.42708
15	36419909	36419909	-	0.274872	0.83795	5.55376
15	36419927	36419927	-	0.0184207	0.617408	11.3484
15	36420089	36420089	-	0.893782	0.978433	-0.801282
15	36420112	36420112	-	0.98802	0.978433	-0.0634921
15	36420148	36420148	-	0.0302877	0.659869	11.4492
15	36420187	36420187	-	0.118426	0.759611	9.29124
15	36420191	36420191	-	0.253715	0.837477	8.78496
15	36420233	36420233	-	0.516528	0.935484	5.09804
15	36420241	36420241	-	0.212953	0.837477	8.39618
15	36434822	36434822	-	0.400613	0.897571	-6.78791
15	36434948	36434948	-	0.146086	0.791528	-6.81113
15	36434981	36434981	-	0.642029	0.954431	2.62175
15	36435086	36435086	-	0.234769	0.837477	9.15989
15	36441670	36441670	-	0.764914	0.975831	0.811873
15	36441706	36441706	-	0.830107	0.978433	0.64523
15	36441789	36441789	-	0.380211	0.888567	-4.75489
15	36441807	36441807	-	0.0669915	0.7286	-6.84403
15	36441811	36441811	-	0.741147	0.971356	1.39576
15	36453707	36453707	-	0.04013	0.679796	-10.8665
15	36456276	36456276	-	0.516443	0.935463	-3.15481
15	36459189	36459189	-	0.137784	0.779237	-8.88023
15	36459207	36459207	-	0.154342	0.803038	-11.9124
15	36459213	36459213	-	0.296739	0.84587	-6.2458
15	36459215	36459215	-	0.0100424	0.556786	-12.9915
15	36459238	36459238	-	0.175074	0.828905	-10.626
15	36459267	36459267	-	0.0446563	0.687598	-7.10114
15	36459335	36459335	-	0.318298	0.857226	-2.17197
15	36459389	36459389	-	0.614537	0.9511	1.81128
15	36459397	36459397	-	0.251405	0.837477	-7.74682
15	36459432	36459432	-	0.926746	0.978433	-0.786164
15	36460111	36460111	-	0.753653	0.973832	-0.723957
15	36460152	36460152	-	0.216249	0.837477	-7.21244
15	36460155	36460155	-	0.767959	0.976291	-1.58763
15	36460271	36460271	-	0.929757	0.978433	0.434433
15	36470098	36470098	-	0.751361	0.973448	1.38889
15	36470129	36470129	-	0.694278	0.96255	-2.99603
15	36472615	36472615	-	0.783618	0.978433	2.54011
15	36472709	36472709	-	0.738494	0.970781	1.0765
15	36490483	36490483	-	0.864673	0.978433	0.830332
15	36490496	36490496	-	0.565778	0.944545	3.15141
15	36490551	36490551	-	0.710936	0.965379	-1.38462
15	36490585	36490585	-	0.634309	0.953633	3.02091
15	36491769	36491769	-	0.511282	0.934432	5.36037
15	36491915	36491915	-	0.674122	0.959298	-1.7968
15	36491951	36491951	-	0.542428	0.940434	3.48779
15	36491972	36491972	-	0.495045	0.930324	3.83581
15	36492031	36492031	-	0.732038	0.969404	1.49082
15	36492075	36492075	-	0.42799	0.908719	3.07931
15	36492115	36492115	-	0.393384	0.894449	3.14538
15	36492126	36492126	-	0.193663	0.837477	-5.36151
15	36492271	36492271	-	0.0279427	0.651893	19.9956
15	36492449	36492449	-	0.278774	0.838993	-4.7597
15	36493472	36493472	-	0.276245	0.838111	4.79323
15	36493542	36493542	-	0.970718	0.978433	-0.0969034
15	36493677	36493677	-	0.0837374	0.747125	-10.04
15	36493721	36493721	-	0.0452038	0.688416	-6.65237
15	36493729	36493729	-	0.0909096	0.751128	-6.05933
15	36496267	36496267	-	0.60196	0.949306	1.34173
15	36496300	36496300	-	0.241327	0.837477	2.5175
15	36496308	36496308	-	0.0805081	0.745489	2.22222
15	36496311	36496311	-	0.643564	0.954663	-0.811966
15	36496313	36496313	-	0.643564	0.954663	-0.811966
15	36497094	36497094	-	0.062875	0.719485	-11.449
15	36497356	36497356	-	0.041554	0.681958	10.0922
15	36497364	36497364	-	0.575315	0.945855	-4.15789
15	36500114	36500114	-	0.964058	0.978433	0.176764
15	36500118	36500118	-	0.206638	0.837477	-2.50683
15	36500313	36500313	-	0.861131	0.978433	-0.688955
15	36503542	36503542	-	0.304525	0.849802	-8.08892
15	36503621	36503621	-	0.347913	0.872865	6.55482
15	36505712	36505712	-	0.895939	0.978433	0.46492
15	36505833	36505833	-	0.247581	0.837477	-5.42036
15	36505852	36505852	-	0.614575	0.9511	-3.49642
15	36505888	36505888	-	0.735254	0.970005	-1.94415
15	36518463	36518463	-	0.883583	0.978433	-0.484864
15	36518513	36518513	-	0.155218	0.803879	5.12459
15	36518558	36518558	-	0.836574	0.978433	0.492023
15	36518570	36518570	-	0.453151	0.917967	1.1893
15	36527129	36527129	-	0.178014	0.832132	8.20789
15	36527140	36527140	-	0.680432	0.9603	-2.48691
15	36527403	36527403	-	0.230093	0.837477	-4.97748
15	36527405	36527405	-	0.0180018	0.614694	-9.85202
15	36527425	36527425	-	0.196363	0.837477	-6.20321
15	36536874	36536874	-	0.439282	0.913481	-5.09259
15	36545844	36545844	-	0.984397	0.978433	-0.137295
15	36552044	36552044	-	0.538643	0.939802	-2.13552
15	36552070	36552070	-	0.89628	0.978433	0.520756
15	36552233	36552233	-	0.633194	0.953363	6.44501
15	36555020	36555020	-	0.252175	0.837477	4.92085
15	36559220	36559220	-	0.81425	0.978433	1.21169
15	36580684	36580684	-	0.656775	0.956692	-3.40984
15	36580745	36580745	-	0.00167443	0.372671	-22.7323
15	36589453	36589453	-	0.250994	0.837477	5.3781
15	36589606	36589606	-	0.528698	0.937826	-2.35251
15	36589612	36589612	-	0.503074	0.932288	-2.57286
15	36589980	36589980	-	0.382553	0.889557	-5.83639
15	36591798	36591798	-	0.54512	0.941071	2.86842
15	36591840	36591840	-	0.711292	0.965482	1.59229
15	36592180	36592180	-	0.678138	0.959961	-1.76868
15	36592256	36592256	-	0.768185	0.976316	-1.5059
15	36592509	36592509	-	0.607691	0.950183	-3.69748
15	36592538	36592538	-	0.0567455	0.706547	-10.7096
15	36592648	36592648	-	0.834209	0.978433	1.29433
15	36592795	36592795	-	0.439395	0.91351	-6.54784
15	36594609	36594609	-	0.181906	0.836189	-8.01664
15	36595458	36595458	-	0.784379	0.978433	1.14432
15	36595475	36595475	-	0.530308	0.938102	-3.74957
15	36595549	36595549	-	0.203302	0.837477	3.61765
15	36595608	36595608	-	0.375342	0.886258	-3.10324
15	36596738	36596738	-	0.383121	0.889824	-3.70072
15	36596972	36596972	-	0.683032	0.96074	-1.13431
15	36596991	36596991	-	0.358847	0.878157	5.10323
15	36597089	36597089	-	0.200681	0.837477	-7.76362
15	36597198	36597198	-	0.456608	0.91933	4.26799
15	36597416	36597416	-	0.0704012	0.733896	6.19442
15	36597480	36597480	-	0.911284	0.978433	-0.28996
15	36597486	36597486	-	0.639035	0.95418	-1.36673
15	36606785	36606785	-	0.154939	0.803575	4.7033
15	36606964	36606964	-	0.654774	0.95649	-3.28304
15	36607355	36607355	-	0.379506	0.88818	1.53612
15	36609807	36609807	-	0.0485908	0.692377	2.47934
15	36609839	36609839	-	0.155699	0.804509	-1.88559
15	36609856	36609856	-	0.0869815	0.749565	-1.79976
15	36609907	36609907	-	0.267241	0.837477	-1.27289
15	36609919	36609919	-	0.582183	0.946851	-0.78784
15	36609942	36609942	-	0.901675	0.978433	0.222902
15	36609953	36609953	-	0.0744655	0.739661	4.36121
15	36610209	36610209	-	0.333897	0.865661	3.78569
15	36610255	36610255	-	0.836662	0.978433	1.06286
15	36610318	36610318	-	0.528076	0.937664	5.12905
15	36629686	36629686	-	0.433384	0.91114	-4.27829
15	36629744	36629744	-	0.839755	0.978433	-0.625802
15	36629807	36629807	-	0.535265	0.939127	3.38843
15	36643948	36643948	-	0.367244	0.882002	-7.97018
15	36644068	36644068	-	0.111351	0.75617	-13.2733
15	36644147	36644147	-	0.105257	0.754247	-10.1245
15	36644199	36644199	-	0.0225704	0.63356	12.5862
15	36644214	36644214	-	0.784063	0.978433	-1.40135
15	36644220	36644220	-	0.611215	0.950582	-2.80595
15	36644281	36644281	-	0.525946	0.937214	2.31481
15	36644404	36644404	-	0.541738	0.940365	-5.16917
15	36644511	36644511	-	0.516212	0.935431	-6.0657
15	36644520	36644520	-	0.581721	0.946815	-7.42441
15	36644590	36644590	-	0.207279	0.837477	-4.76844
15	36644654	36644654	-	0.0773686	0.742836	-5.8381
15	36644743	36644743	-	0.507494	0.933353	2.10429
15	36644797	36644797	-	0.00310667	0.438185	-6.5978
15	36644819	36644819	-	0.927388	0.978433	0.1683
15	36644821	36644821	-	0.22666	0.837477	-2.20385
15	36644849	36644849	-	0.965304	0.978433	0.0990369
15	36644947	36644947	-	0.63889	0.95418	-1.44385
15	36645069	36645069	-	0.0594992	0.711882	-15.4931
15	36645095	36645095	-	0.166944	0.819175	-7.9405
15	36645299	36645299	-	0.347258	0.87252	-7.64732
15	36648136	36648136	-	0.957855	0.978433	0.272331
15	36648176	36648176	-	0.955569	0.978433	-0.0978272
15	36648190	36648190	-	0.877764	0.978433	-0.466736
15	36648625	36648625	-	0.44545	0.915526	5.40893
15	36648629	36648629	-	0.466589	0.92244	-5.88235
15	36649758	36649758	-	0.456227	0.919215	5.44471
15	36649849	36649849	-	0.194825	0.837477	7.33894
15	36649859	36649859	-	0.849646	0.978433	0.854959
15	36649865	36649865	-	0.197793	0.837477	5.77178
15	36649870	36649870	-	0.156471	0.805619	6.46678
15	36649882	36649882	-	0.982751	0.978433	0.0999347
15	36649904	36649904	-	0.903679	0.978433	-0.578704
15	36649917	36649917	-	0.57631	0.946001	2.62996
15	36649943	36649943	-	0.921127	0.978433	-0.572527
15	36649962	36649962	-	0.0858334	0.74865	-11.9784
15	36652432	36652432	-	0.695403	0.962764	2.19436
15	36652440	36652440	-	0.755558	0.974168	2.03717
15	36658595	36658595	-	0.500225	0.931689	1.64485
15	36658671	36658671	-	0.524373	0.937035	2.94555
15	36658697	36658697	-	0.610253	0.950441	1.91309
15	36664384	36664384	-	0.215578	0.837477	-4.39638
15	36664388	36664388	-	0.665403	0.957971	-1.35004
15	36664416	36664416	-	0.452967	0.917869	3.09252
15	36664511	36664511	-	0.634592	0.953675	2.35849
15	36664528	36664528	-	0.448165	0.916246	3.11142
15	36670298	36670298	-	0.251003	0.837477	-2.86775
15	36689166	36689166	-	0.0348683	0.671062	14.0421
15	36705878	36705878	-	0.246502	0.837477	9.56081
15	36705901	36705901	-	0.267589	0.837486	6.35281
15	36706029	36706029	-	0.497634	0.930954	-4.48427
15	36706041	36706041	-	0.658636	0.956921	2.87807
15	36706394	36706394	-	0.955363	0.978433	0.358423
15	36706403	36706403	-	0.832518	0.978433	1.45125
15	36708510	36708510	-	0.557707	0.943043	-2.18676
15	36708546	36708546	-	0.142297	0.785657	-3.51383
15	36708754	36708754	-	0.938381	0.978433	0.091305
15	36715878	36715878	-	0.0311978	0.662739	3.40909
15	36715901	36715901	-	0.651399	0.955726	-0.863821
15	36715909	36715909	-	0.273273	0.837826	-1.0101
15	36715963	36715963	-	0.955929	0.978433	0.119531
15	36715972	36715972	-	0.335572	0.866596	2.45744
15	36715988	36715988	-	0.92838	0.978433	0.133496
15	36715992	36715992	-	0.234486	0.837477	1.08696
15	36715994	36715994	-	0.294343	0.844634	-2.61405
15	36716007	36716007	-	0.0868042	0.749544	2.0202
15	36716061	36716061	-	0.510962	0.934335	0.922
15	36716142	36716142	-	0.0117433	0.569931	3.2
15	36716204	36716204	-	0.242538	0.837477	-1.51012
15	36716208	36716208	-	0.467195	0.922663	0.749251
15	36716242	36716242	-	0.586706	0.947459	0.657425
15	36716270	36716270	-	0.0952168	0.75187	-1.1236
15	36716308	36716308	-	0.10051	0.753426	-1.0582
15	36716342	36716342	-	0.229758	0.837477	0.666667
15	36716364	36716364	-	0.257443	0.837477	-1.75236
15	36719171	36719171	-	0.569584	0.94504	4.03291
15	36719202	36719202	-	0.910373	0.978433	-1.20259
15	36719209	36719209	-	0.730757	0.969139	2.8174
15	36719462	36719462	-	0.138104	0.779668	-7.81866
15	36733932	36733932	-	0.00939714	0.549409	-14.0868
15	36733938	36733938	-	0.16067	0.811108	-12.6523
15	36762572	36762572	-	0.855791	0.978433	-0.759152
15	36768681	36768681	-	0.719551	0.967054	-1.82073
15	36768816	36768816	-	0.660794	0.957373	3.11939
15	36768900	36768900	-	0.10824	0.754644	-8.88747
15	36768922	36768922	-	0.152529	0.80069	-7.15967
15	36769191	36769191	-	0.765772	0.975971	-1.32696
15	36769337	36769337	-	0.674309	0.959323	2.16674
15	36769502	36769502	-	0.801105	0.978433	1.61108
15	36778026	36778026	-	0.282671	0.839917	-6.25943
15	36780988	36780988	-	0.0249026	0.641655	-9.92508
15	36781351	36781351	-	0.14428	0.788687	-10.9539
15	36781377	36781377	-	0.338556	0.868241	-5.62623
15	36786893	36786893	-	0.148773	0.794998	-5.4282
15	36788029	36788029	-	0.147032	0.792864	-6.40523
15	36788251	36788251	-	0.683314	0.960806	-2.30388
15	36790325	36790325	-	0.555482	0.94288	1.85605
15	36790434	36790434	-	0.217905	0.837477	-5.6518
15	36790553	36790553	-	0.694252	0.96255	1.27453
15	36790645	36790645	-	0.060744	0.714889	-9.83348
15	36790649	36790649	-	0.598822	0.948896	-2.99742
15	36790693	36790693	-	0.77822	0.978106	-1.98035
15	36790707	36790707	-	0.180523	0.83482	-8.90232
15	36790715	36790715	-	0.355198	0.876423	-6.98745
15	36790720	36790720	-	0.0619386	0.717405	-14.8086
15	36790740	36790740	-	0.867608	0.978433	-1.41707
15	36790772	36790772	-	0.983972	0.978433	-0.15873
15	36790795	36790795	-	0.210253	0.837477	-7.85953
15	36790805	36790805	-	0.536429	0.939325	-4.47154
15	36790815	36790815	-	0.113379	0.75678	-10.3953
15	36790828	36790828	-	0.584803	0.947186	2.42138
15	36790868	36790868	-	0.738244	0.970762	1.31488
15	36790926	36790926	-	0.819808	0.978433	-1.33036
15	36790939	36790939	-	0.716244	0.966467	-2.11391
15	36791432	36791432	-	0.825376	0.978433	1.18575
15	36791445	36791445	-	0.136777	0.777891	-9.02566
15	36791462	36791462	-	0.0938026	0.75187	-8.40603
15	36791498	36791498	-	0.78473	0.978433	-0.73025
15	36791736	36791736	-	0.0981613	0.753191	1.23457
15	36791751	36791751	-	0.27134	0.837594	-1.52095
15	36791800	36791800	-	0.662003	0.957586	-0.871637
15	36791827	36791827	-	0.946999	0.978433	0.123399
15	36791833	36791833	-	0.631395	0.953242	0.901741
15	36791865	36791865	-	0.391918	0.893817	-1.33233
15	36791930	36791930	-	0.967865	0.978433	0.0358537
15	36792085	36792085	-	0.0779221	0.743402	1.92308
15	36792170	36792170	-	0.249876	0.837477	1.50266
15	36792191	36792191	-	0.0781299	0.743571	1.36986
15	36792208	36792208	-	0.280635	0.83948	-0.574713
15	36792249	36792249	-	0.910605	0.978433	0.11801
15	36792276	36792276	-	0.6536	0.956252	-0.530172
15	36794273	36794273	-	0.256907	0.837477	-1.03093
15	36794305	36794305	-	0.257278	0.837477	-0.689655
15	36794314	36794314	-	0.237343	0.837477	0.666667
15	36794333	36794333	-	0.57885	0.946388	-0.557267
15	36794340	36794340	-	0.967064	0.978433	0.0353448
15	36794345	36794345	-	0.69153	0.962155	-0.478426
15	36794368	36794368	-	0.192615	0.837477	1.5781
15	36794379	36794379	-	0.941297	0.978433	0.0470059
15	36794439	36794439	-	0.25589	0.837477	-0.502513
15	36794458	36794458	-	0.270988	0.837594	-0.584795
15	36794493	36794493	-	0.205028	0.837477	1.07527
15	36794920	36794920	-	0.530536	0.938173	2.49706
15	36794929	36794929	-	0.323587	0.860313	3.09343
15	36794936	36794936	-	0.677157	0.95985	-1.6254
15	36794963	36794963	-	0.942172	0.978433	-0.322564
15	36800073	36800073	-	0.462412	0.921294	-3.11519
15	36800276	36800276	-	0.269587	0.837572	-5.11293
15	36800299	36800299	-	0.228259	0.837477	-5.42485
15	36800315	36800315	-	0.57269	0.945494	1.79839
15	36807126	36807126	-	0.748165	0.972757	-2.94275
15	36807211	36807211	-	0.646334	0.955055	-1.04844
15	36807219	36807219	-	0.230368	0.837477	-3.04058
15	36807223	36807223	-	0.617144	0.951302	1.6317
15	36815481	36815481	-	0.702006	0.963692	2.51748
15	36815529	36815529	-	0.0965433	0.752644	12.5415
15	36819370	36819370	-	0.337047	0.867425	-9
15	36820047	36820047	-	0.984105	0.978433	-0.131329
15	36820109	36820109	-	0.583206	0.947008	2.61354
15	36822132	36822132	-	0.109141	0.75486	-8.71191
15	36826898	36826898	-	0.61336	0.950936	1.82361
15	36826904	36826904	-	0.140238	0.782927	-4.06958
15	36826956	36826956	-	0.581079	0.946772	-1.85897
15	36827098	36827098	-	0.0973029	0.752644	-6.42326
15	36831496	36831496	-	0.744077	0.971919	-2.56881
15	36832338	36832338	-	0.745721	0.972244	-3.26389
15	36858679	36858679	-	0.0215972	0.630153	10.2419
15	36872696	36872696	-	0.912761	0.978433	-0.467667
15	36872733	36872733	-	0.305723	0.850533	-3.63625
15	36873893	36873893	-	0.65433	0.956383	-2.95498
15	36873922	36873922	-	0.687804	0.961567	-2.34706
15	36873982	36873982	-	0.411121	0.9017	-6.37468
15	36875786	36875786	-	0.0441397	0.686856	-10.3491
15	36875880	36875880	-	0.0942504	0.75187	-10.0277
15	36875939	36875939	-	0.0466007	0.68984	5.25142
15	36876015	36876015	-	0.134211	0.775064	-3.69752
15	36876131	36876131	-	0.27558	0.838082	6.51548
15	36876147	36876147	-	0.792598	0.978433	1.97709
15	36878221	36878221	-	0.981074	0.978433	0.0873417
15	36878393	36878393	-	0.877692	0.978433	1.03448
15	36895347	36895347	-	0.284104	0.84034	-7.19697
15	36895358	36895358	-	0.0797938	0.745157	-14.1414
15	36895379	36895379	-	0.741836	0.97145	1.9251
15	36898269	36898269	-	0.810132	0.978433	-0.78976
15	36898319	36898319	-	0.397182	0.89602	3.6907
15	36898351	36898351	-	0.109543	0.755079	-7.76332
15	36898374	36898374	-	0.551624	0.942382	3.18224
15	36898387	36898387	-	0.0811275	0.746084	-7.96692
15	36898561	36898561	-	0.880065	0.978433	0.303524
15	36898611	36898611	-	0.215493	0.837477	-2.95297
15	36908672	36908672	-	0.205764	0.837477	-4.98621
15	36908755	36908755	-	0.490191	0.929221	-0.807004
15	36908762	36908762	-	0.0401317	0.679796	3.32407
15	36908764	36908764	-	0.185734	0.837477	1.67518
15	36909170	36909170	-	0.243435	0.837477	-1.40704
15	36909204	36909204	-	0.353178	0.875461	-2.85067
15	36909379	36909379	-	0.65879	0.956964	3.41745
15	36931447	36931447	-	0.161543	0.812199	-5.8144
15	36931478	36931478	-	0.0531896	0.698857	-8.73335
15	36937615	36937615	-	0.306402	0.85061	-4.25834
15	36937640	36937640	-	0.150884	0.798194	4.43024
15	36937760	36937760	-	0.0651197	0.725055	-8.65385
15	36950948	36950948	-	0.396011	0.895469	-4.24641
15	36955164	36955164	-	0.419196	0.905247	-4.30242
15	36955194	36955194	-	0.911803	0.978433	-0.447467
15	36955205	36955205	-	0.583712	0.947069	-2.66681
15	36957446	36957446	+	0.011527	0.568162	-12.6748
15	36957447	36957447	-	0.694111	0.96254	-2.23881
15	36960253	36960253	-	0.461088	0.920768	5.13493
15	36960272	36960272	-	0.877672	0.978433	-1.03359
15	36960282	36960282	-	0.56333	0.944144	4.29842
15	36960294	36960294	-	0.199758	0.837477	7.36325
15	36960466	36960466	-	0.354997	0.876335	-1.77756
15	36960488	36960488	-	0.985214	0.978433	0.026455
15	36960517	36960517	-	0.0417383	0.681958	2.6087
15	36960616	36960616	-	0.440288	0.913855	1.32661
15	36960921	36960921	-	0.113492	0.756818	-8.60969
15	36960953	36960953	-	0.155698	0.804509	-13.6415
15	36960956	36960956	-	0.0018681	0.385695	-21.9478
15	36961159	36961159	-	0.134448	0.775241	-8.06452
15	36971464	36971464	-	0.126739	0.765957	-7.52335
15	36974821	36974821	-	0.211089	0.837477	-10.2198
15	36980119	36980119	-	0.782523	0.978433	0.671551
15	36980232	36980232	-	0.950581	0.978433	0.190944
15	36989946	36989946	-	0.252408	0.837477	-2.7374
15	36989979	36989979	-	0.112287	0.75641	-6.14188
15	36991474	36991474	-	0.592525	0.948102	-2.5463
15	36991503	36991503	-	0.992258	0.978433	-0.0869565
15	36991509	36991509	-	0.0396941	0.679207	-15.7391
15	37006332	37006332	-	0.0308887	0.662017	-5.39366
15	37006385	37006385	-	0.918699	0.978433	0.109129
15	37006453	37006453	-	0.19712	0.837477	-1.65487
15	37006471	37006471	-	0.623034	0.952103	0.554404
15	37006534	37006534	-	0.201331	0.837477	-1.60388
15	37006593	37006593	-	0.969656	0.978433	0.0568182
15	37006612	37006612	-	0.213041	0.837477	-2.99145
15	37006651	37006651	-	0.339758	0.86893	-1.32487
15	37006672	37006672	-	0.0941886	0.75187	-1.42857
15	37006791	37006791	-	0.0802687	0.745431	-2.66667
15	37007820	37007820	-	0.0567988	0.706574	-1.82927
15	37007846	37007846	-	0.356967	0.877432	-1.31126
15	37007910	37007910	-	0.564296	0.944369	0.714667
15	37007924	37007924	-	0.221587	0.837477	-1.58382
15	37007930	37007930	-	0.784812	0.978433	-0.52914
15	37007989	37007989	-	0.463399	0.921542	0.67698
15	37007996	37007996	-	0.371955	0.884619	-0.969609
15	37008018	37008018	-	0.757007	0.974384	0.581514
15	37008048	37008048	-	0.497417	0.930933	1.33564
15	37008086	37008086	-	0.479504	0.926118	2.16082
15	37008253	37008253	-	0.305045	0.850145	6.27027
15	37008303	37008303	-	0.922011	0.978433	-0.437294
15	37008385	37008385	-	0.241122	0.837477	5.58672
15	37008466	37008466	-	0.805928	0.978433	0.542486
15	37011928	37011928	-	0.471426	0.924003	2.92061
15	37011958	37011958	-	0.1841	0.837477	6.32971
15	37012020	37012020	-	0.0481385	0.69155	-8.70122
15	37012075	37012075	-	0.555111	0.942816	2.0319
15	37012137	37012137	-	0.985462	0.978433	-0.084507
15	37033528	37033528	-	0.154807	0.803478	-8.84848
15	37041225	37041225	-	0.0237581	0.637184	-7.55556
15	37041346	37041346	-	0.441411	0.91415	-4.84663
15	37041359	37041359	-	0.16985	0.822551	-9.05983
15	37043185	37043185	-	0.74694	0.972541	-1.76135
15	37043245	37043245	-	0.183699	0.837477	-5.77083
15	37043260	37043260	-	0.210305	0.837477	-9.84205
15	37043352	37043352	-	0.0889991	0.750529	-11.2158
15	37045438	37045438	-	0.202515	0.837477	6.86218
15	37045648	37045648	-	0.933984	0.978433	-0.441176
15	37045660	37045660	-	0.605734	0.949966	2.82651
15	37045678	37045678	-	0.0888595	0.750421	5.76841
15	37045681	37045681	-	0.385456	0.890952	3.96541
15	37045698	37045698	-	0.917032	0.978433	0.396659
15	37045737	37045737	-	0.893784	0.978433	-0.861298
15	37045748	37045748	-	0.167861	0.819963	-5.02671
15	37045825	37045825	-	0.681158	0.960475	-2.50427
15	37062081	37062081	-	0.332043	0.864836	-5.69106
15	37062091	37062091	-	0.931381	0.978433	0.542005
15	37062141	37062141	-	0.23131	0.837477	-9.70686
15	37080247	37080247	-	0.455935	0.91917	3.49847
15	37080271	37080271	-	0.777314	0.977987	-1.18395
15	37081629	37081629	-	0.813984	0.978433	-1.71099
15	37081984	37081984	+	0.576555	0.94607	3.0303
15	37081985	37081985	-	0.390567	0.893154	3.58132
15	37082132	37082132	+	0.756352	0.974331	1.75876
15	37082133	37082133	-	0.207794	0.837477	5.6366
15	37082713	37082713	-	0.404417	0.89917	-3.1566
15	37085311	37085311	-	0.330565	0.864114	-4.7096
15	37085334	37085334	-	0.368734	0.882996	-3.9193
15	37085352	37085352	-	0.256622	0.837477	-6.86511
15	37085385	37085385	-	0.358724	0.878156	-5.41122
15	37085543	37085543	-	0.189416	0.837477	6.79117
15	37085558	37085558	-	0.987132	0.978433	0.112092
15	37085606	37085606	-	0.674156	0.959298	-2.24591
15	37085634	37085634	-	0.799212	0.978433	1.42846
15	37085644	37085644	-	0.695744	0.962846	2.65123
15	37085823	37085823	-	0.918953	0.978433	-0.564653
15	37085870	37085870	-	0.0745342	0.739661	-14.2949
15	37099738	37099738	-	0.277313	0.838395	-6.97479
15	37100503	37100503	-	0.0164565	0.605522	4.12371
15	37100588	37100588	-	0.85777	0.978433	-0.601462
15	37100664	37100664	-	0.529958	0.93808	4.47683
15	37100691	37100691	-	0.036679	0.674599	7.69231
15	37100725	37100725	-	0.754014	0.973903	1.83533
15	37100727	37100727	-	0.365823	0.881325	6.22233
15	37100747	37100747	-	0.916539	0.978433	0.91221
15	37100883	37100883	-	0.152009	0.800033	4.86269
15	37100895	37100895	-	0.611887	0.950651	1.81242
15	37101092	37101092	-	0.843352	0.978433	0.595998
15	37101155	37101155	-	0.511777	0.934497	-3.79737
15	37101169	37101169	-	0.390199	0.892997	-3.6157
15	37101267	37101267	-	0.639352	0.95418	-2.6348
15	37120452	37120452	-	0.45211	0.917571	3.76068
15	37120471	37120471	-	0.689126	0.961749	-1.71077
15	37120594	37120594	-	0.564392	0.944369	2.98351
15	37120637	37120637	-	0.109314	0.75486	1.83486
15	37120781	37120781	-	0.893639	0.978433	-0.898677
15	37120792	37120792	-	0.317563	0.856975	5.28274
15	37120800	37120800	-	0.579777	0.946566	-3.7059
15	37120858	37120858	-	0.0598149	0.712749	-5.02204
15	37120860	37120860	-	0.0630866	0.720177	-6.82656
15	37120863	37120863	-	0.189699	0.837477	-3.65591
15	37120869	37120869	-	0.0380211	0.676952	-9.3329
15	37120961	37120961	-	0.238175	0.837477	-7.82083
15	37133945	37133945	-	0.827996	0.978433	1.52828
15	37134021	37134021	-	0.782117	0.978433	1.46465
15	37134848	37134848	-	0.0455064	0.688426	-16.1224
15	37135114	37135114	-	0.603886	0.949507	4.73023
15	37135138	37135138	-	0.800159	0.978433	-1.56686
15	37135276	37135276	-	0.685573	0.961285	-2.40388
15	37135286	37135286	-	0.659283	0.957108	-2.69304
15	37135355	37135355	-	0.420155	0.905616	-1.87588
15	37135368	37135368	-	0.863134	0.978433	0.482094
15	37135386	37135386	-	0.449034	0.916561	-1.12821
15	37135407	37135407	-	0.102363	0.75409	-3.27273
15	37135426	37135426	-	0.297981	0.846365	-2.31703
15	37135479	37135479	-	0.526127	0.937222	-1.57005
15	37135483	37135483	-	0.641574	0.95442	1.00313
15	37135494	37135494	-	0.847483	0.978433	0.544024
15	37135501	37135501	-	0.634611	0.953675	1.31363
15	37135516	37135516	-	0.0994741	0.753258	-1.92308
15	37135533	37135533	-	0.107907	0.754568	-2.0202
15	37135981	37135981	-	0.214639	0.837477	-2.48163
15	37135990	37135990	-	0.385375	0.890919	-1.2055
15	37136002	37136002	-	0.314675	0.855391	2.33333
15	37136007	37136007	-	0.0267577	0.647528	2.41935
15	37136009	37136009	-	0.796954	0.978433	0.487205
15	37136012	37136012	-	0.613199	0.950913	-0.891488
15	37136021	37136021	-	0.570388	0.945207	-2.21421
15	37136091	37136091	-	0.286107	0.841042	-2.53828
15	37136129	37136129	-	0.709426	0.965044	-2.39193
15	37145150	37145150	-	0.385065	0.89073	-7.18762
15	37145203	37145203	-	0.50624	0.933084	5.24345
15	37145208	37145208	-	0.826783	0.978433	-2.1534
15	37164229	37164229	-	0.676441	0.959638	-2.41379
15	37166063	37166063	-	0.228528	0.837477	6.92216
15	37175217	37175217	-	0.546366	0.941285	1.36852
15	37175257	37175257	-	0.423816	0.907105	3.44082
15	37175269	37175269	-	0.56465	0.944428	2.14575
15	37175277	37175277	-	0.881749	0.978433	0.603318
15	37175287	37175287	-	0.458303	0.920011	-2.42767
15	37175304	37175304	-	0.790646	0.978433	-1.40351
15	37175312	37175312	-	0.815513	0.978433	1.2276
15	37175337	37175337	-	0.878458	0.978433	0.817741
15	37175345	37175345	-	0.805705	0.978433	1.11314
15	37175370	37175370	-	0.53747	0.939587	-2.83626
15	37175378	37175378	-	0.305839	0.850533	5.55413
15	37175403	37175403	-	0.446792	0.915876	5.966
15	37175438	37175438	-	0.553872	0.942717	-3.67647
15	37175446	37175446	-	0.569883	0.945077	3.50887
15	37175479	37175479	-	0.170952	0.824103	-8.7907
15	37175492	37175492	-	0.821052	0.978433	-2.08698
15	37175504	37175504	-	0.916534	0.978433	-0.658868
15	37175512	37175512	-	0.678611	0.960042	-2.65854
15	37175537	37175537	-	0.803186	0.978433	1.68008
15	37175572	37175572	-	0.767767	0.976271	1.72587
15	37175580	37175580	-	0.755959	0.974232	-1.89133
15	37175613	37175613	-	0.0706822	0.734376	11.1015
15	37175626	37175626	-	0.373527	0.885479	6.97397
15	37175638	37175638	-	0.212906	0.837477	9.09091
15	37175646	37175646	-	0.901813	0.978433	0.761009
15	37175671	37175671	-	0.96647	0.978433	0.265218
15	37175706	37175706	-	0.545543	0.941216	-3.8435
15	37175714	37175714	-	0.923534	0.978433	-0.646552
15	37175727	37175727	-	0.652124	0.955932	2.55474
15	37175739	37175739	-	0.757865	0.97455	-2.58993
15	37175772	37175772	-	0.722461	0.96756	1.82706
15	37175807	37175807	-	0.893515	0.978433	-0.572666
15	37175815	37175815	-	0.512907	0.934689	-2.67102
15	37175840	37175840	-	0.713372	0.965897	1.50034
15	37175848	37175848	-	0.991253	0.978433	-0.0619977
15	37175873	37175873	-	0.296769	0.84587	4.7679
15	37175908	37175908	-	0.161156	0.811735	-5.73563
15	37175916	37175916	-	0.873243	0.978433	-0.574473
15	37175926	37175926	-	0.651878	0.95585	-2.31001
15	37175943	37175943	-	0.784721	0.978433	-1.20661
15	37175951	37175951	-	0.360929	0.879103	-3.66179
15	37175976	37175976	-	0.462728	0.921358	-3.52438
15	37175984	37175984	-	0.758589	0.974637	-1.45299
15	37176009	37176009	-	0.828279	0.978433	1.42857
15	37176017	37176017	-	0.738625	0.970815	2.21972
15	37176042	37176042	-	0.527723	0.937638	3.87464
15	37176077	37176077	-	0.875444	0.978433	1.02644
15	37176085	37176085	-	0.647774	0.955311	-3.34637
15	37176118	37176118	-	0.538558	0.939787	3.78401
15	37176131	37176131	-	0.129739	0.768994	-11.6077
15	37176143	37176143	-	0.45848	0.920097	-4.89231
15	37176151	37176151	-	0.0711651	0.735221	-11.879
15	37176176	37176176	-	0.798206	0.978433	-2.26093
15	37176211	37176211	-	0.046127	0.68931	16.0294
15	37176219	37176219	-	0.446857	0.915899	5.68699
15	37176244	37176244	-	0.696617	0.963044	2.47863
15	37176252	37176252	-	0.763613	0.975661	-1.62957
15	37176265	37176265	-	0.07568	0.741228	-10.2045
15	37176277	37176277	-	0.279322	0.839101	-6.05185
15	37176285	37176285	-	0.306127	0.850533	-5.48913
15	37176310	37176310	-	0.360582	0.87898	-5.62303
15	37176318	37176318	-	0.242496	0.837477	6.66667
15	37176343	37176343	-	0.494921	0.930304	-4.13978
15	37176378	37176378	-	0.623877	0.952178	4.20386
15	37176386	37176386	-	0.864212	0.978433	-1.10537
15	37176399	37176399	-	0.528398	0.937741	-3.9951
15	37176411	37176411	-	0.0414208	0.681958	-11.4784
15	37176444	37176444	-	0.774226	0.97739	-1.85361
15	37176479	37176479	-	0.615121	0.951153	2.11743
15	37176487	37176487	-	0.381767	0.889265	3.08068
15	37176512	37176512	-	0.627844	0.952626	2.11535
15	37176520	37176520	-	0.660922	0.957403	-1.72789
15	37183197	37183197	-	0.384801	0.890613	-7.31579
15	37183410	37183410	-	0.276905	0.838275	-8.28081
15	37183467	37183467	-	0.504971	0.93279	-3.8622
15	37183502	37183502	-	0.264903	0.837477	-8.06337
15	37183510	37183510	-	0.509354	0.933908	-4.292
15	37192911	37192911	-	0.2276	0.837477	-5.21052
15	37192944	37192944	-	0.468532	0.923066	4.56062
15	37192961	37192961	-	0.0989345	0.753258	7.29814
15	37198186	37198186	-	0.909474	0.978433	-0.406119
15	37198252	37198252	-	0.565798	0.944545	-0.657658
15	37198258	37198258	-	0.483215	0.927325	-1.89332
15	37198270	37198270	-	0.601381	0.949176	1.89394
15	37198279	37198279	-	0.848439	0.978433	-0.374693
15	37198283	37198283	-	0.520852	0.936415	-1.77364
15	37198295	37198295	-	0.868789	0.978433	0.422248
15	37198300	37198300	-	0.503342	0.932389	0.819531
15	37198347	37198347	-	0.649921	0.955529	0.681399
15	37198400	37198400	-	0.260721	0.837477	-2.07156
15	37198420	37198420	-	0.0538494	0.70053	-6.45491
15	37198436	37198436	-	0.838285	0.978433	-0.397274
15	37203049	37203049	-	0.596484	0.94844	-2.25564
15	37203197	37203197	-	0.137883	0.779374	-3.66975
15	37203207	37203207	-	0.532932	0.938804	2.88327
15	37203221	37203221	-	0.242373	0.837477	4.05823
15	37203261	37203261	-	0.547486	0.941579	-2.93296
15	37203301	37203301	-	0.969432	0.978433	-0.196335
15	37203381	37203381	-	0.218064	0.837477	-6.83088
15	37203461	37203461	-	0.567895	0.944869	-4.00379
15	37215525	37215525	-	0.0527763	0.698687	-5.91656
15	37215595	37215595	-	0.259561	0.837477	-8.08967
15	37215615	37215615	-	0.0164315	0.605245	-10.5682
15	37215651	37215651	-	0.751784	0.973517	-0.675301
15	37215680	37215680	-	0.244993	0.837477	2.28241
15	37215748	37215748	-	0.477072	0.925642	-2.94564
15	37215763	37215763	-	0.801711	0.978433	1.01358
15	37215766	37215766	-	0.6804	0.9603	-2.05631
15	37215770	37215770	-	0.496892	0.93085	-4.26118
15	37215786	37215786	-	0.5262	0.937222	-4.01056
15	37226763	37226763	-	0.622913	0.952086	-2.89392
15	37230415	37230415	-	0.692029	0.962259	-3.46517
15	37231474	37231474	-	0.591356	0.948102	3.83795
15	37231547	37231547	-	0.950515	0.978433	-0.268017
15	37232068	37232068	-	0.612766	0.950856	1.79226
15	37232120	37232120	-	0.852907	0.978433	-0.710708
15	37232128	37232128	-	0.732802	0.969588	-0.970201
15	37233515	37233515	-	0.964361	0.978433	-0.282805
15	37233591	37233591	-	0.688331	0.961606	1.58361
15	37233607	37233607	-	0.794014	0.978433	-0.591822
15	37233630	37233630	-	0.927426	0.978433	0.506857
15	37233634	37233634	-	0.52388	0.936922	-3.39075
15	37233651	37233651	-	0.793894	0.978433	-1.4648
15	37238339	37238339	-	0.185944	0.837477	-8.19947
15	37238382	37238382	-	0.179767	0.833986	-6.59516
15	37238598	37238598	-	0.922375	0.978433	0.565006
15	37238748	37238748	-	0.457841	0.919841	-4.93946
15	37239019	37239019	-	0.731797	0.969374	-2.27987
15	37239110	37239110	-	0.345521	0.871564	5.73731
15	37245956	37245956	-	0.757785	0.974527	2.34668
15	37258119	37258119	-	0.13811	0.779668	-5.81384
15	37258168	37258168	-	0.709702	0.96514	2.21374
15	37262152	37262152	-	0.204219	0.837477	-9.37224
15	37262407	37262407	-	0.612651	0.950825	3.44944
15	37262413	37262413	-	0.855867	0.978433	-1.05291
15	37262448	37262448	-	0.355505	0.876663	7.7972
15	37262792	37262792	-	0.194804	0.837477	5.98997
15	37263136	37263136	-	0.33928	0.868771	-6.84264
15	37279451	37279451	-	0.410047	0.901266	-4.44444
15	37279456	37279456	-	0.447067	0.915988	4.30108
15	37279458	37279458	-	0.458408	0.920057	2.16125
15	37285083	37285083	-	0.0422929	0.683301	-12.5656
15	37285109	37285109	-	0.0424142	0.683339	6.68649
15	37285165	37285165	-	0.222987	0.837477	2.13521
15	37291598	37291598	-	0.479943	0.926267	-4.62795
15	37293658	37293658	-	0.67901	0.960085	2.92979
15	37328910	37328910	-	0.626727	0.952454	-1.87706
15	37329009	37329009	-	0.0634048	0.721095	9.87025
15	37334011	37334011	-	0.461463	0.920938	-4.25926
15	37334095	37334095	-	0.57798	0.946294	-3.75309
15	37334217	37334217	-	0.63428	0.953633	3.36538
15	37336277	37336277	-	0.313724	0.854966	8.55683
15	37336340	37336340	-	0.106278	0.754487	8.74717
15	37336373	37336373	-	0.91411	0.978433	0.382653
15	37336403	37336403	-	0.969382	0.978433	-0.211715
15	37336463	37336463	-	0.615674	0.951235	-2.27434
15	37336553	37336553	-	0.00479579	0.482318	-16.5702
15	37336576	37336576	-	0.127431	0.766656	-4.8961
15	37336585	37336585	-	0.576013	0.945942	-1.26524
15	37336660	37336660	-	0.485264	0.928022	3.01571
15	37347486	37347486	-	0.127379	0.766631	-10.4344
15	37347574	37347574	-	0.132889	0.773021	7.44166
15	37347581	37347581	-	0.201004	0.837477	6.001
15	37347625	37347625	-	0.512727	0.934675	3.43199
15	37347662	37347662	-	0.991369	0.978433	-0.0453129
15	37347669	37347669	-	0.427598	0.908537	-3.29779
15	37347706	37347706	-	0.573268	0.945512	-2.55186
15	37347713	37347713	-	0.181227	0.835606	-5.39059
15	37347757	37347757	-	0.40103	0.897834	-3.3673
15	37354514	37354514	-	0.564941	0.944487	2.61423
15	37354935	37354935	-	0.493537	0.930014	2.52171
15	37354999	37354999	-	0.0306528	0.661436	10.5117
15	37355018	37355018	-	0.898141	0.978433	-0.350126
15	37356930	37356930	-	0.80105	0.978433	0.960523
15	37357046	37357046	-	0.375973	0.886393	-4.99419
15	37357063	37357063	-	0.323678	0.860391	3.57143
15	37357306	37357306	-	0.408888	0.901114	1.97416
15	37357336	37357336	-	0.748767	0.972944	0.550587
15	37357382	37357382	-	0.128286	0.767613	4.38583
15	37401717	37401717	-	0.768224	0.976317	0.814697
15	37401936	37401936	-	0.578884	0.946404	-3.60465
15	37402015	37402015	-	0.174761	0.828471	13.7594
15	37437350	37437350	-	0.37147	0.884352	8.03774
15	37437416	37437416	-	0.524851	0.937121	4.32992
15	37437439	37437439	-	0.858071	0.978433	-0.653595
15	37437492	37437492	-	0.489653	0.929051	-2.19427
15	37437498	37437498	-	0.368992	0.88309	-2.62236
15	37437533	37437533	-	0.148073	0.793993	11.283
15	37451294	37451294	-	0.21334	0.837477	11.5417
15	37451385	37451385	-	0.78092	0.978433	1.74203
15	37451482	37451482	-	0.574153	0.945633	-4.07317
15	37451709	37451709	-	0.986821	0.978433	-0.111259
15	37451779	37451779	-	0.545029	0.941039	-3.88278
15	37455609	37455609	-	0.00951515	0.550994	-7.77266
15	37455612	37455612	-	0.389483	0.89264	-5.75112
15	37455764	37455764	-	0.336369	0.867158	-3.84268
15	37455785	37455785	-	0.0542771	0.701145	-10.2344
15	37455913	37455913	-	0.705092	0.964275	-1.98561
15	37456048	37456048	-	0.23579	0.837477	2.75046
15	37456185	37456185	-	0.593586	0.948196	-2.11412
15	37456251	37456251	-	0.735196	0.969992	-1.56567
15	37456339	37456339	-	0.702464	0.96377	-2.11141
15	37461154	37461154	-	0.0189945	0.620349	-7.43916
15	37461374	37461374	-	0.878507	0.978433	-1.15385
15	37461402	37461402	-	0.52468	0.937092	-1.09244
15	37518840	37518840	-	0.0606871	0.71484	-12.9202
15	37518863	37518863	-	0.296406	0.845759	-4.94925
15	37518924	37518924	-	0.451177	0.91715	4.53265
15	37518994	37518994	-	0.381432	0.889129	-5.43175
15	37519337	37519337	-	0.58654	0.94744	3.64051
15	37519358	37519358	-	0.635802	0.953901	3.13926
15	37519392	37519392	-	0.877643	0.978433	0.980392
15	37580606	37580606	-	0.375878	0.886375	6.91736
15	37580612	37580612	-	0.602594	0.94943	-3.40935
15	37628068	37628068	-	0.423729	0.907059	4.28571
15	37633473	37633473	-	0.212756	0.837477	7.46265
15	37633502	37633502	+	0.466217	0.922368	3.75366
15	37633503	37633503	-	0.331248	0.864534	-6.14517
15	37709285	37709285	-	0.87226	0.978433	0.748196
15	37710249	37710249	-	0.55323	0.942595	3.3306
15	37710263	37710263	-	0.217573	0.837477	5.13598
15	37710274	37710274	-	0.238267	0.837477	3.67855
15	37710293	37710293	-	0.654844	0.95649	1.91509
15	37710313	37710313	-	0.799556	0.978433	1.20555
15	37721422	37721422	-	0.459972	0.92045	-7.01019
15	37721451	37721451	-	0.927118	0.978433	-0.482187
15	37721466	37721466	-	0.432588	0.910903	-3.06261
15	37745601	37745601	-	0.269664	0.837572	5.82512
15	37745607	37745607	-	0.8763	0.978433	-0.948767
15	37745639	37745639	-	0.315203	0.855605	3.35811
15	37745789	37745789	-	0.0437845	0.686379	7.40741
15	37745842	37745842	-	0.628684	0.952828	-1.83312
15	37790427	37790427	-	0.0218284	0.630569	-16.673
15	37790450	37790450	-	0.605927	0.949984	-2.95838
15	37790613	37790613	-	0.31101	0.853354	-10.3585
15	37790642	37790642	-	0.586438	0.947412	-4.54959
15	37790741	37790741	-	0.595049	0.948272	-3.33038
15	37790795	37790795	-	0.161514	0.812147	-6.79766
15	37790797	37790797	-	0.506297	0.933114	-2.22646
15	37790807	37790807	-	0.386393	0.891434	-5.26989
15	37790937	37790937	-	0.841733	0.978433	1.19767
15	37792388	37792388	-	0.0338096	0.668769	-8.19048
15	37793694	37793694	-	0.857009	0.978433	1.25341
15	37793703	37793703	-	0.989323	0.978433	0.0608939
15	37793801	37793801	-	0.532428	0.938754	8.81621
15	37798754	37798754	-	0.696737	0.963044	2.62452
15	37892561	37892561	+	0.0179937	0.614694	12.2566
15	37892651	37892651	+	0.889317	0.978433	0.644183
15	37905898	37905898	-	0.632392	0.953309	0.856603
15	37905918	37905918	-	0.322784	0.859755	-1.84524
15	37905921	37905921	-	0.958568	0.978433	-0.0631136
15	37905956	37905956	-	0.0359819	0.673148	-2.0979
15	37905974	37905974	-	0.986188	0.978433	0.0293427
15	37906358	37906358	-	0.550425	0.942127	1.11085
15	37959422	37959422	-	0.530453	0.938138	2.09246
15	37959429	37959429	-	0.25504	0.837477	-3.19285
15	37960205	37960205	-	0.171698	0.824909	-2.81647
15	37960251	37960251	-	0.837247	0.978433	0.476858
15	37960345	37960345	-	0.53825	0.939782	-0.769153
15	37960365	37960365	-	0.371423	0.884322	1.04051
15	37960400	37960400	-	0.221239	0.837477	1.28532
15	37960416	37960416	-	0.652985	0.956121	-0.285804
15	37960471	37960471	-	0.367413	0.882103	0.978489
15	37960509	37960509	-	0.247501	0.837477	-2.14261
15	37960517	37960517	-	0.568287	0.944926	0.708922
15	37960537	37960537	-	0.723296	0.967714	0.686146
15	37960549	37960549	-	0.00835886	0.53541	4.46429
15	37960598	37960598	-	0.481341	0.92668	-1.35833
15	37960614	37960614	-	0.100115	0.753258	3.26196
15	37960636	37960636	-	0.119917	0.760273	-1.68067
15	37960658	37960658	-	0.393681	0.894605	-1.5
15	37960668	37960668	-	0.825795	0.978433	0.310587
15	37960677	37960677	-	0.416693	0.904274	1.35034
15	37960707	37960707	-	0.288671	0.842257	-0.917431
15	37960738	37960738	-	0.25099	0.837477	-1.03093
15	37960783	37960783	-	0.947973	0.978433	0.123457
15	37961978	37961978	-	0.722299	0.967524	-3.05688
15	37962749	37962749	-	0.106899	0.754487	7.89899
15	37962776	37962776	-	0.400683	0.897647	-3.88571
15	38027729	38027729	-	0.000326099	0.218809	10.7843
15	38056781	38056781	-	0.172692	0.826255	-5.60471
15	38056860	38056860	-	0.335236	0.866369	-2.82991
15	38057908	38057908	-	0.55446	0.942732	4.63439
15	38057990	38057990	-	0.7694	0.976559	-1.26163
15	38058068	38058068	-	0.0294258	0.657566	-14.4972
15	38058163	38058163	-	0.530278	0.938099	2.25706
15	38072904	38072904	-	0.537737	0.939625	-2.10855
15	38072954	38072954	-	0.944624	0.978433	0.137473
15	38072970	38072970	-	0.548519	0.941815	-2.4746
15	38074207	38074207	-	0.432113	0.910711	-8.39387
15	38074317	38074317	-	0.911975	0.978433	-0.151731
15	38077183	38077183	-	0.31526	0.855645	-3.63636
15	38077193	38077193	-	0.507719	0.933382	-2.18553
15	38077204	38077204	-	0.722904	0.967637	-1.30148
15	38077280	38077280	-	0.104239	0.754247	-5.65138
15	38077283	38077283	-	0.802023	0.978433	-0.953979
15	38077289	38077289	-	0.123733	0.763538	-5.25926
15	38077310	38077310	-	0.319772	0.857888	1.104
15	38077322	38077322	-	0.221656	0.837477	-1.79393
15	38077403	38077403	-	0.43764	0.912889	-1.3614
15	38077597	38077597	-	0.994968	0.978433	0.0105787
15	38077626	38077626	-	0.598652	0.948863	-0.692537
15	38077628	38077628	-	0.249005	0.837477	-0.75188
15	38077643	38077643	-	0.228129	0.837477	-2.2131
15	38079142	38079142	-	0.0898805	0.750914	1.30719
15	38079164	38079164	-	0.913064	0.978433	0.131028
15	38079175	38079175	-	0.455274	0.918954	-1.03703
15	38079203	38079203	-	0.916675	0.978433	0.0779857
15	38079222	38079222	-	0.787329	0.978433	-0.531669
15	38079231	38079231	-	0.746766	0.972497	-0.626566
15	38079244	38079244	-	0.659213	0.957084	-0.394755
15	38079318	38079318	-	0.466225	0.922368	0.829093
15	38079325	38079325	-	0.0480127	0.691127	-1.93548
15	38079352	38079352	-	0.492418	0.929872	-0.909417
15	38079480	38079480	-	0.525336	0.937155	-1.18658
15	38079482	38079482	-	0.975735	0.978433	-0.0452745
15	38079496	38079496	-	0.398714	0.89673	-1.08084
15	38079501	38079501	-	0.0187539	0.61971	2.07254
15	38079539	38079539	-	0.0192146	0.62107	2.08333
15	38079547	38079547	-	0.237071	0.837477	1.53807
15	38079554	38079554	-	0.427553	0.908537	-0.969072
15	38079593	38079593	-	0.182144	0.836503	1.50028
15	38079597	38079597	-	0.0469623	0.689899	6.02369
15	38079605	38079605	-	0.833426	0.978433	0.499705
15	38079954	38079954	-	0.677612	0.959903	-2.02899
15	38080019	38080019	-	0.249496	0.837477	-6.85315
15	38111240	38111240	-	0.720642	0.967357	-1.24672
15	38111251	38111251	-	0.00612922	0.506749	-9.27249
15	38180355	38180355	-	0.473268	0.924526	-1.88679
15	38180641	38180641	-	0.52989	0.938042	-4.36275
15	38197639	38197639	-	0.17862	0.832899	-10.5481
15	38197651	38197651	-	0.079583	0.744964	-12.0351
15	38197674	38197674	-	0.0793313	0.744709	-10.8002
15	38197696	38197696	-	0.488854	0.928881	-5.28829
15	38197744	38197744	-	0.811434	0.978433	-1.3214
15	38197762	38197762	-	0.130677	0.770408	-7.77646
15	38197901	38197901	-	0.288257	0.842132	-11.1786
15	38197953	38197953	-	0.0323254	0.665295	-20.1212
15	38197965	38197965	-	0.320734	0.858522	-3.34529
15	38197991	38197991	-	0.0137876	0.587283	-21.0575
15	38199618	38199618	-	0.262828	0.837477	0.568182
15	38200093	38200093	-	0.77313	0.977202	-0.668449
15	38200108	38200108	-	0.895538	0.978433	0.19767
15	38204314	38204314	-	0.490305	0.929263	-3.62683
15	38204316	38204316	-	0.411509	0.901903	-3.73804
15	38204441	38204441	-	0.623758	0.952159	3.57143
15	38204462	38204462	-	0.511884	0.934514	2.26072
15	38237996	38237996	-	0.887739	0.978433	0.648882
15	38238017	38238017	-	0.540909	0.940235	2.1404
15	38238026	38238026	-	0.110896	0.755987	-6.84088
15	38238083	38238083	-	0.890541	0.978433	0.727513
15	38238125	38238125	-	0.513097	0.934727	-3.45768
15	38238164	38238164	-	0.511864	0.934513	-3.83572
15	38238185	38238185	-	0.653675	0.956275	-3.6187
15	38244712	38244712	-	0.907699	0.978433	-0.657207
15	38244733	38244733	-	0.565975	0.944589	-3.4582
15	38244747	38244747	-	0.782664	0.978433	-1.67261
15	38244777	38244777	-	0.49692	0.930859	3.62212
15	38244816	38244816	-	0.869844	0.978433	0.869928
15	38244916	38244916	-	0.0937274	0.75187	-1.81818
15	38247120	38247120	-	0.213653	0.837477	-6.18012
15	38247135	38247135	-	0.524327	0.937035	-3.86667
15	38247158	38247158	-	0.4767	0.925639	-3.63866
15	38247168	38247168	-	0.516618	0.935514	-3.09176
15	38247177	38247177	-	0.222535	0.837477	-6.62258
15	38247188	38247188	-	0.284615	0.840501	-5.02599
15	38247234	38247234	-	0.492832	0.929902	-4.0827
15	38247674	38247674	-	0.894564	0.978433	1.19529
15	38247779	38247779	-	0.456123	0.919215	3.71732
15	38247797	38247797	-	0.629517	0.95295	-3.9929
15	38247935	38247935	-	0.682424	0.960622	-0.847532
15	38248200	38248200	-	0.693204	0.962431	-2.5724
15	38248278	38248278	-	0.0155242	0.598548	-17.2115
15	38256935	38256935	-	0.415024	0.90366	-5.90427
15	38282227	38282227	-	0.591544	0.948102	1.78964
15	38282734	38282734	-	0.907816	0.978433	0.398724
15	38282760	38282760	-	0.138285	0.77991	2.86875
15	38282790	38282790	-	0.84646	0.978433	-1.04763
15	38282934	38282934	-	0.0443336	0.68719	-7.02143
15	38283770	38283770	-	0.966949	0.978433	-0.291303
15	38283853	38283853	-	0.397566	0.896144	4.34677
15	38283930	38283930	-	0.853403	0.978433	-0.417483
15	38283942	38283942	-	0.883437	0.978433	-0.55918
15	38288945	38288945	-	0.596456	0.94844	1.07569
15	38288965	38288965	-	0.674459	0.959323	-1.07254
15	38289010	38289010	-	0.856841	0.978433	-0.265919
15	38289132	38289132	-	0.20235	0.837477	-5.67766
15	38289200	38289200	-	0.0128454	0.579777	-8.69256
15	38289234	38289234	-	0.738053	0.970742	-1.5007
15	38292593	38292593	-	0.473641	0.924712	-3.83838
15	38293397	38293397	-	0.501952	0.932015	-4.2929
15	38297285	38297285	-	0.511408	0.934432	3.72549
15	38297650	38297650	-	0.293446	0.844317	-7.77027
15	38297676	38297676	-	0.130059	0.769486	-9.60468
15	38297742	38297742	-	0.113147	0.756775	-9.99444
15	38297761	38297761	-	0.0988057	0.753258	-12.4952
15	38297770	38297770	-	0.173528	0.827031	-9.23077
15	38298697	38298697	-	0.084846	0.748146	-1.81818
15	38298747	38298747	-	0.0914415	0.751365	-1.52672
15	38298789	38298789	-	0.297818	0.846281	2.50487
15	38320486	38320486	-	0.722188	0.967502	1.91931
15	38320493	38320493	-	0.526048	0.937222	-2.35432
15	38320508	38320508	-	0.537175	0.939509	3.04348
15	38320511	38320511	-	0.423999	0.907132	-4.94626
15	38347602	38347602	-	0.509127	0.933828	3.04836
15	38374229	38374229	-	0.227888	0.837477	-3.11213
15	38374314	38374314	-	0.603795	0.949507	-4.05842
15	38385036	38385036	-	0.773007	0.977162	0.583905
15	38385100	38385100	-	0.213503	0.837477	-2.30078
15	38385152	38385152	-	0.000740122	0.286172	-16.5493
15	38385221	38385221	-	0.44447	0.915247	5.04425
15	38385240	38385240	-	0.283256	0.840118	-9.89922
15	38391279	38391279	-	0.531982	0.938651	3.67428
15	38391510	38391510	-	0.919438	0.978433	-0.275944
15	38391640	38391640	-	0.485273	0.928022	4.94118
15	38391649	38391649	-	0.965014	0.978433	-0.285714
15	38395569	38395569	-	0.463065	0.921467	4.86469
15	38403002	38403002	-	0.395558	0.895354	-1.94486
15	38403944	38403944	-	0.205606	0.837477	-4.90403
15	38404078	38404078	-	0.725544	0.968146	-2.24545
15	38406032	38406032	-	0.72712	0.968393	-1.42505
15	38406069	38406069	-	0.440173	0.91384	-6.25459
15	38406671	38406671	-	0.445968	0.915725	3.636
15	38406718	38406718	-	0.00887409	0.543142	-7.55682
15	38406767	38406767	-	0.128117	0.767437	-3.88253
15	38412658	38412658	-	0.0572602	0.707077	-23.1193
15	38412750	38412750	-	0.29086	0.843152	-8.46895
15	38431614	38431614	-	0.559135	0.943417	-6.25
15	38431655	38431655	-	0.0974198	0.75267	-10.4874
15	38431775	38431775	-	0.885923	0.978433	1.02041
15	38468315	38468315	-	0.0803231	0.745447	-12.2146
15	38468780	38468780	-	0.0533414	0.699285	-21.9284
15	38468803	38468803	-	0.103235	0.754247	-18.1999
15	38468820	38468820	-	0.041103	0.681419	-23.5199
15	38469676	38469676	-	0.901943	0.978433	-0.507255
15	38469741	38469741	-	0.0355901	0.672702	-19.4095
15	38469768	38469768	-	0.267038	0.837477	-12.8466
15	38469770	38469770	-	0.0877529	0.749782	-15
15	38470077	38470077	-	0.374916	0.886106	-6.76939
15	38472547	38472547	-	0.00755863	0.526217	-13.5806
15	38472638	38472638	-	0.995989	0.978433	0.0165769
15	38472806	38472806	-	0.141818	0.784848	-8.48739
15	38477771	38477771	-	0.836644	0.978433	0.55323
15	38478237	38478237	-	0.726799	0.968278	1.62804
15	38478314	38478314	-	0.0551223	0.702968	-7.1336
15	38478413	38478413	-	0.84607	0.978433	0.833333
15	38478519	38478519	-	0.302599	0.84853	4.49328
15	38478577	38478577	-	0.0684428	0.730809	-11.4675
15	38485423	38485423	-	0.217449	0.837477	-7.61243
15	38485538	38485538	-	0.886445	0.978433	1.06374
15	38485954	38485954	-	0.10201	0.753851	-9.01648
15	38486017	38486017	-	0.367663	0.882245	4.36786
15	38486898	38486898	-	0.11329	0.75678	-6.8708
15	38486986	38486986	-	0.0104846	0.560089	14.8346
15	38487098	38487098	-	0.147186	0.793169	-6.5146
15	38487145	38487145	-	0.7115	0.96551	-1.71866
15	38487203	38487203	-	0.0792064	0.744565	-9.81432
15	38487563	38487563	-	0.681237	0.96049	1.37135
15	38517686	38517686	-	0.719316	0.967016	-2.35453
15	38517830	38517830	-	0.661648	0.957568	-1.68961
15	38517863	38517863	-	0.824868	0.978433	0.51186
15	38518036	38518036	-	0.651636	0.955775	-0.52439
15	38518054	38518054	-	0.253958	0.837477	0.502513
15	38518080	38518080	-	0.085417	0.748403	-1.35135
15	38518098	38518098	-	0.0967762	0.752644	1.45985
15	38518128	38518128	-	0.242997	0.837477	0.917431
15	38518145	38518145	-	0.051426	0.696158	-3.0303
15	38518163	38518163	-	0.697239	0.96314	-1.07631
15	38519810	38519810	-	0.0109577	0.562324	5.15464
15	38519838	38519838	-	0.982379	0.978433	0.0330688
15	38519859	38519859	-	0.588849	0.947689	-1.27273
15	38519883	38519883	-	0.0760493	0.741615	1.76991
15	38519901	38519901	-	0.823903	0.978433	0.378044
15	38535956	38535956	-	0.942299	0.978433	-0.187441
15	38535983	38535983	-	0.898839	0.978433	-0.313193
15	38536013	38536013	-	0.677377	0.95985	1.86708
15	38536017	38536017	-	0.404483	0.899193	1.64432
15	38543481	38543481	-	0.871386	0.978433	1
15	38543504	38543504	-	0.678801	0.960067	-3.38511
15	38543921	38543921	-	0.516801	0.935535	-4.22477
15	38544106	38544106	-	0.79524	0.978433	-0.572712
15	38544234	38544234	-	0.459018	0.920228	1.41743
15	38544247	38544247	-	0.566176	0.944589	-0.699015
15	38544288	38544288	-	0.329502	0.863539	-5.07033
15	38567545	38567545	-	0.0131214	0.581654	10.5484
15	38567743	38567743	-	0.514916	0.935228	5.29994
15	38567906	38567906	-	0.690484	0.961979	-3.55556
15	38569049	38569049	-	0.662068	0.957586	4.08467
15	38569138	38569138	-	0.10752	0.754488	-9.84598
15	38569229	38569229	-	0.814705	0.978433	-1.91942
15	38569262	38569262	-	0.82092	0.978433	-1.16657
15	38627445	38627445	-	0.646976	0.955182	-2.1793
15	38644675	38644675	-	0.0666868	0.728005	-5.71253
15	38652929	38652929	-	0.0811882	0.746174	9.99055
15	38653001	38653001	-	0.36085	0.879103	7.25108
15	38653029	38653029	-	0.403044	0.898683	5.95507
15	38653051	38653051	-	0.360373	0.878877	9.25926
15	38653112	38653112	-	0.382166	0.889384	-7
15	38661270	38661270	-	0.806564	0.978433	-1.28806
15	38661358	38661358	-	0.441824	0.914296	5.18803
15	38662430	38662430	-	0.460296	0.920536	-1.97769
15	38662468	38662468	-	0.850226	0.978433	0.293586
15	38662497	38662497	-	0.129249	0.768506	-1.83486
15	38662512	38662512	-	0.0684847	0.731034	2.40964
15	38662605	38662605	-	0.0173576	0.61001	-9.90809
15	38672406	38672406	-	0.995413	0.978433	0.00655652
15	38684041	38684041	-	0.734346	0.969832	-1.37918
15	38684196	38684196	-	0.108942	0.754776	6.10585
15	38684199	38684199	-	0.956871	0.978433	0.201468
15	38684336	38684336	-	0.174492	0.82806	-8.50694
15	38686610	38686610	-	0.589417	0.947793	1.87281
15	38686701	38686701	-	0.512719	0.934675	3.42645
15	38691334	38691334	-	0.882915	0.978433	-0.4811
15	38691403	38691403	-	0.251801	0.837477	-0.75188
15	38691443	38691443	-	0.735496	0.970048	1.52925
15	38691467	38691467	-	0.219436	0.837477	0.862069
15	38691564	38691564	-	0.304757	0.84992	-3.21954
15	38691779	38691779	-	0.513529	0.934872	1.04971
15	38696608	38696608	-	0.984032	0.978433	0.026455
15	38701096	38701096	-	0.564879	0.944464	1.54098
15	38701113	38701113	-	0.943457	0.978433	0.221755
15	38701137	38701137	-	0.0349235	0.671062	-6.0257
15	38701154	38701154	-	0.897746	0.978433	0.322887
15	38701178	38701178	-	0.70668	0.964668	-0.69538
15	38701195	38701195	-	0.868588	0.978433	0.35768
15	38701209	38701209	-	0.910647	0.978433	0.696411
15	38701219	38701219	-	0.295982	0.84551	-2.48349
15	38701236	38701236	-	0.809552	0.978433	-0.533197
15	38701250	38701250	-	0.697979	0.963232	1.66234
15	38701260	38701260	-	0.570745	0.945273	1.12028
15	38701277	38701277	-	0.58094	0.946749	-0.913452
15	38701291	38701291	-	0.74867	0.97292	-0.541889
15	38701301	38701301	-	0.793333	0.978433	0.458705
15	38701318	38701318	-	0.696731	0.963044	-0.686462
15	38701332	38701332	-	0.938019	0.978433	-0.159981
15	38701342	38701342	-	0.831811	0.978433	0.478769
15	38701359	38701359	-	0.212541	0.837477	1.9275
15	38701373	38701373	-	0.243791	0.837477	2.30817
15	38701383	38701383	-	0.747246	0.972615	-0.653275
15	38701400	38701400	-	0.118936	0.759657	2.44932
15	38702319	38702319	-	0.26461	0.837477	-5.61644
15	38702322	38702322	-	0.0303785	0.660127	-10.4102
15	38702353	38702353	-	0.00574249	0.500758	-10.5605
15	38702393	38702393	-	0.0499557	0.693804	-15.7292
15	38702698	38702698	-	0.603286	0.949469	-4
15	38702782	38702782	-	0.111445	0.75622	-14.5692
15	38702787	38702787	-	0.123374	0.763195	-19.3694
15	38702799	38702799	-	0.688775	0.961749	3.67938
15	38706184	38706184	-	0.659258	0.957104	0.706973
15	38706188	38706188	-	0.647185	0.955221	-1.48625
15	38709541	38709541	-	0.0712222	0.735336	2.40964
15	38709608	38709608	-	0.529979	0.93808	-0.748299
15	38709618	38709618	-	0.10001	0.753258	-1.3245
15	38709620	38709620	-	0.386136	0.891306	1.48141
15	38710062	38710062	-	0.0678026	0.729898	-2.20588
15	38710070	38710070	-	0.868306	0.978433	0.285114
15	38710296	38710296	-	0.0605836	0.714564	-2.43902
15	38710460	38710460	-	0.254397	0.837477	-1
15	38710464	38710464	-	0.0848243	0.748146	2.22222
15	38710468	38710468	-	0.503418	0.932389	1.1978
15	38710493	38710493	-	0.394935	0.895139	1.73068
15	38710583	38710583	-	0.310316	0.852967	1.48335
15	38710831	38710831	-	0.120463	0.76059	-6.69767
15	38710901	38710901	-	0.666495	0.958156	-0.995804
15	38712966	38712966	-	0.16156	0.812234	-3.30358
15	38885375	38885375	-	0.852622	0.978433	-0.502048
15	38885380	38885380	-	0.693564	0.962468	1.56988
15	38885434	38885434	-	0.912131	0.978433	-0.497738
15	38885447	38885447	-	0.835989	0.978433	0.574599
15	38885639	38885639	-	0.778036	0.978094	1.77711
15	38885673	38885673	-	0.0970341	0.752644	-8.44807
15	38885680	38885680	-	0.588673	0.947689	3.69458
15	39005891	39005891	-	0.811704	0.978433	-1.39138
15	39005993	39005993	-	0.00616421	0.507762	-7.69231
15	39007374	39007374	-	0.301281	0.84806	5.27405
15	39007401	39007401	-	0.829032	0.978433	-1.79746
15	39007413	39007413	-	0.475312	0.925306	-2.69291
15	39007432	39007432	-	0.289189	0.842364	5.8415
15	39007471	39007471	-	0.636443	0.953949	-2.77064
15	39052308	39052308	-	0.539458	0.939963	-3.92948
15	39078449	39078449	-	0.915223	0.978433	0.402212
15	39078462	39078462	-	0.03566	0.672794	13.2571
15	39078679	39078679	-	0.451084	0.917097	-2.26855
15	39078693	39078693	-	0.50752	0.933353	2.2683
15	39107733	39107733	-	0.724038	0.967867	-1.23617
15	39107959	39107959	-	0.00860505	0.538453	12.6474
15	39107985	39107985	-	0.161175	0.811735	7.47126
15	39108012	39108012	-	0.310241	0.852922	8.06251
15	39108033	39108033	-	0.0652359	0.725322	11.2747
15	39108438	39108438	-	0.476794	0.925642	3.52861
15	39111980	39111980	-	0.613779	0.951022	0.474597
15	39111997	39111997	-	0.00509617	0.488278	3.04569
15	39112018	39112018	-	0.590288	0.947921	-0.658812
15	39112042	39112042	-	0.989638	0.978433	-0.01665
15	39112087	39112087	-	0.240964	0.837477	0.75188
15	39112178	39112178	-	0.261606	0.837477	-0.900901
15	39112212	39112212	-	0.794248	0.978433	0.617284
15	39187696	39187696	-	0.56923	0.945007	2.93693
15	39187716	39187716	-	0.459691	0.920361	-4.22241
15	39187783	39187783	-	0.700228	0.963523	-2.01366
15	39187836	39187836	-	0.266168	0.837477	-5.38618
15	39187877	39187877	-	0.562909	0.94411	3.10188
15	39187961	39187961	-	0.525501	0.937155	-4.32099
15	39188071	39188071	-	0.294617	0.844876	-7.37713
15	39188145	39188145	-	0.0728312	0.737277	11.7374
15	39195899	39195899	-	0.861614	0.978433	1.20367
15	39195909	39195909	-	0.675053	0.959424	1.89405
15	39195938	39195938	-	0.413354	0.902861	-3.99888
15	39197023	39197023	-	0.527063	0.937469	-2.41434
15	39197034	39197034	-	0.678839	0.960073	-0.610119
15	39197059	39197059	-	0.592622	0.948102	-0.67549
15	39197077	39197077	-	0.960687	0.978433	0.0482835
15	39197082	39197082	-	0.0427287	0.683921	-2.08333
15	39197091	39197091	-	0.306304	0.850533	-1.38403
15	39197097	39197097	-	0.538345	0.939782	0.717748
15	39197132	39197132	-	0.230154	0.837477	1.62273
15	39197137	39197137	-	0.429392	0.909251	-1.84394
15	39197146	39197146	-	0.504275	0.932574	-1.07666
15	39197176	39197176	-	0.616229	0.951235	1.29532
15	39197183	39197183	-	0.846028	0.978433	-0.385096
15	39197190	39197190	-	0.559715	0.943645	-1.40113
15	39197215	39197215	-	0.616566	0.951244	-0.88573
15	39197223	39197223	-	0.157996	0.807341	3.56544
15	39232766	39232766	-	0.000169943	0.173718	-23.0778
15	39334827	39334827	-	0.118519	0.759654	2.39554
15	39334876	39334876	-	0.0261876	0.645724	-2.85714
15	39361409	39361409	-	0.348718	0.873281	-2.38204
15	39361935	39361935	-	0.113792	0.757035	5.76923
15	39361993	39361993	-	0.929051	0.978433	-0.418481
15	39362006	39362006	-	0.843673	0.978433	-1.00362
15	39362010	39362010	-	0.600478	0.9491	-1.90223
15	39362079	39362079	-	0.150495	0.797791	2.75862
15	39362462	39362462	-	0.917179	0.978433	-0.334988
15	39647104	39647104	-	0.268853	0.837516	-5.22612
15	39647120	39647120	-	0.639074	0.95418	-2.97946
15	39660077	39660077	-	0.0292199	0.656877	4.22535
15	39660104	39660104	-	0.118305	0.759538	4.89567
15	39660246	39660246	-	0.780846	0.978433	-1.24298
15	39660317	39660317	-	0.679516	0.960196	-1.72542
15	39660369	39660369	-	0.505459	0.932959	1.7377
15	39660407	39660407	-	0.535239	0.939127	-2.89641
15	39660420	39660420	-	0.700165	0.963521	2.42424
15	39660440	39660440	-	0.759338	0.97474	-1.42197
15	39687199	39687199	-	0.208191	0.837477	8.62529
15	39743225	39743225	-	0.671382	0.958722	-2.79062
15	39743710	39743710	-	0.77721	0.977987	-1.07813
15	39743862	39743862	-	0.868954	0.978433	0.650821
15	39743892	39743892	-	0.688293	0.961589	-1.76367
15	39743985	39743985	-	0.982367	0.978433	-0.116279
15	39754261	39754261	-	0.132427	0.772356	-9.29877
15	39754325	39754325	-	0.427256	0.908433	4.0158
15	39754368	39754368	-	0.859507	0.978433	0.893997
15	39754426	39754426	-	0.020492	0.625365	-7.62911
15	39754428	39754428	-	0.00126372	0.342581	-9.22221
15	39754432	39754432	-	0.00630336	0.509611	-10.9129
15	39754452	39754452	-	0.043613	0.686379	-10.2959
15	39754460	39754460	-	0.690314	0.961942	2.51337
15	39754471	39754471	-	0.949739	0.978433	0.340427
15	39754485	39754485	-	0.0587082	0.710791	-9.06542
15	39754496	39754496	-	0.0877969	0.749782	-8.29606
15	39754624	39754624	-	0.293005	0.844156	4.78168
15	39754653	39754653	-	0.931744	0.978433	0.269388
15	39754667	39754667	-	0.816979	0.978433	0.988009
15	39768154	39768154	-	0.342796	0.870388	-7.58578
15	39771146	39771146	-	0.516405	0.935458	-5.04496
15	39771217	39771217	-	0.371716	0.884501	-4.94943
15	39771240	39771240	-	0.0467179	0.689899	-9.49681
15	39774035	39774035	-	0.626692	0.952454	-2.55829
15	39774297	39774297	-	0.0822592	0.746447	-5.63122
15	39774319	39774319	-	0.51151	0.934432	-3.85507
15	39779187	39779187	-	0.222263	0.837477	-7.81085
15	39779257	39779257	-	0.567961	0.944887	3.28066
15	39779318	39779318	-	0.0435789	0.686379	10.9187
15	39779326	39779326	-	0.987369	0.978433	-0.117273
15	39779347	39779347	-	0.327327	0.862358	-5.6391
15	39779362	39779362	-	0.0111859	0.563938	14.3491
15	39780285	39780285	-	0.734246	0.969792	-1.63636
15	39780390	39780390	-	0.909236	0.978433	-0.568182
15	39780415	39780415	-	0.65123	0.955688	3.41782
15	39780936	39780936	+	0.170044	0.822734	-6.36943
15	39780937	39780937	-	0.670209	0.958577	-1.8524
15	39780955	39780955	+	0.0123529	0.57592	10.2231
15	39780956	39780956	-	0.195799	0.837477	-5.88235
15	39782187	39782187	-	0.446783	0.915876	6.38112
15	39782463	39782463	-	0.332993	0.865219	-3.41359
15	39782478	39782478	-	0.255861	0.837477	-4.51414
15	39782527	39782527	-	0.799005	0.978433	0.853453
15	39782618	39782618	-	0.725534	0.968146	-1.27472
15	39782626	39782626	-	0.824604	0.978433	-0.734936
15	39782896	39782896	-	0.960091	0.978433	0.282764
15	39782901	39782901	-	0.0947581	0.75187	10.3913
15	39783083	39783083	-	0.854288	0.978433	-0.97561
15	39783189	39783189	-	0.163037	0.814246	8.85938
15	39783215	39783215	-	0.283272	0.840118	-4.04376
15	39783232	39783232	-	0.548904	0.941905	3.07255
15	39783241	39783241	-	0.580801	0.946713	-2.1679
15	39783441	39783441	-	0.774364	0.977411	0.970874
15	39783497	39783497	-	0.809786	0.978433	1.88811
15	39783593	39783593	-	0.964624	0.978433	-0.170399
15	39783631	39783631	-	0.324478	0.860895	4.10694
15	39784688	39784688	-	0.775667	0.977735	-0.990728
15	39784690	39784690	-	0.570493	0.945221	-1.41258
15	39784697	39784697	-	0.511562	0.934432	2.8207
15	39784734	39784734	-	0.4906	0.929322	-4.29748
15	39784756	39784756	-	0.778531	0.978128	-1.56671
15	39784772	39784772	-	0.741576	0.971428	-2.10761
15	39784806	39784806	-	0.993288	0.978433	-0.106326
15	39790882	39790882	-	0.427126	0.908392	4.53795
15	39810542	39810542	-	0.645016	0.954848	-4.42381
15	39810556	39810556	-	0.273539	0.837826	6.33536
15	39813319	39813319	-	0.292839	0.844042	-8.30666
15	39813417	39813417	-	0.460933	0.920734	2.50545
15	39813449	39813449	-	0.205005	0.837477	7.66506
15	39813490	39813490	-	0.0768978	0.742244	-13.7968
15	39813946	39813946	-	0.841385	0.978433	-1.2142
15	39813957	39813957	-	0.0551634	0.70299	3.55972
15	39813975	39813975	-	0.434456	0.911538	-2.79096
15	39814007	39814007	-	0.0500941	0.694052	-3.82705
15	39814157	39814157	-	0.855977	0.978433	0.573645
15	39814271	39814271	-	0.458103	0.919948	-3.97311
15	39814288	39814288	-	0.603328	0.949478	3.125
15	39814324	39814324	-	0.714824	0.966216	-1.9943
15	39817028	39817028	-	0.324266	0.860727	-4.9908
15	39817073	39817073	-	0.408109	0.900671	-1.4346
15	39817117	39817117	-	0.986911	0.978433	0.0208855
15	39817122	39817122	-	0.958805	0.978433	0.0748823
15	39817185	39817185	-	0.755974	0.97424	-0.661599
15	39817195	39817195	-	0.325261	0.861299	-2.63919
15	39817239	39817239	-	0.33662	0.86726	1.51638
15	39817253	39817253	-	0.71689	0.966582	-0.534188
15	39817264	39817264	-	0.968762	0.978433	0.0391524
15	39817300	39817300	-	0.255507	0.837477	1.7091
15	39817424	39817424	-	0.63923	0.95418	-0.969697
15	39817569	39817569	-	0.587397	0.947545	-0.510297
15	39817584	39817584	-	0.897915	0.978433	0.189743
15	39817617	39817617	-	0.540971	0.940235	-1.47541
15	39817624	39817624	-	0.107175	0.754487	-3.29123
15	39817630	39817630	-	0.62673	0.952454	-2.05448
15	39817656	39817656	-	0.978541	0.978433	0.158351
15	39817661	39817661	-	0.334086	0.865771	-3.7608
15	39817697	39817697	-	0.410025	0.901266	-2.32479
15	39840694	39840694	-	0.830368	0.978433	1.80389
15	39840704	39840704	-	0.112025	0.756311	-10.5194
15	39840763	39840763	-	0.262998	0.837477	2.4359
15	39840769	39840769	-	0.118638	0.759657	5.00579
15	39840862	39840862	-	0.312122	0.853931	-1.69753
15	39840873	39840873	-	0.660998	0.957421	-0.552431
15	39840895	39840895	-	0.443319	0.914819	-1.25135
15	39840905	39840905	-	0.462632	0.921344	-1.07583
15	39840959	39840959	-	0.270986	0.837594	-2.17676
15	39840966	39840966	-	0.686671	0.96144	0.915751
15	39840982	39840982	-	0.811263	0.978433	0.36403
15	39840984	39840984	-	0.440301	0.913855	1.94444
15	39841122	39841122	-	0.355141	0.876402	-5.89684
15	39841219	39841219	-	0.491	0.929513	1.51679
15	39841354	39841354	-	0.759903	0.974828	1.11235
15	39841379	39841379	-	0.342114	0.869958	2.97458
15	39841511	39841511	-	0.484573	0.927832	-5.39585
15	39841538	39841538	-	0.529785	0.938021	3.66951
15	39841602	39841602	-	0.471272	0.923969	6.31299
15	39854530	39854530	-	0.429276	0.909199	-3.84508
15	39854555	39854555	-	0.273359	0.837826	4.85357
15	39854576	39854576	-	0.491547	0.92965	3.3046
15	39854721	39854721	-	0.943811	0.978433	0.2849
15	39854818	39854818	-	0.456579	0.919324	-2.92146
15	39854903	39854903	-	0.616454	0.951235	-3.14726
15	39855019	39855019	-	0.207457	0.837477	-6.74486
15	39855112	39855112	-	0.989198	0.978433	0.0669689
15	39855172	39855172	-	0.930137	0.978433	-0.733867
15	39855578	39855578	-	0.894941	0.978433	-0.366795
15	39855664	39855664	-	0.594346	0.9482	3.37382
15	39855713	39855713	-	0.372511	0.884957	-3.7
15	39855736	39855736	-	0.540244	0.940173	-2.56198
15	39855741	39855741	-	0.306309	0.850533	-4.66079
15	39855761	39855761	-	0.61148	0.950611	-2.93674
15	39855914	39855914	-	0.665115	0.957954	1.72757
15	39855993	39855993	-	0.416008	0.904046	3.49587
15	39856064	39856064	-	0.875627	0.978433	-0.876916
15	39856073	39856073	-	0.540231	0.940173	2.90842
15	39856145	39856145	-	0.744418	0.971982	-2.30415
15	39856200	39856200	-	0.49811	0.931025	-3.70077
15	39856295	39856295	-	0.62947	0.952947	-2.31405
15	39856359	39856359	-	0.447846	0.916214	5.20833
15	39856410	39856410	-	0.677067	0.95981	-2.11034
15	39856449	39856449	-	0.222386	0.837477	-6.53595
15	39857215	39857215	-	0.668633	0.958421	2.05415
15	39857224	39857224	-	0.976658	0.978433	0.106626
15	39857254	39857254	-	0.997235	0.978433	-0.0132873
15	39857262	39857262	-	0.945669	0.978433	0.24453
15	39857266	39857266	-	0.202788	0.837477	2.95727
15	39857273	39857273	-	0.759996	0.974834	-0.678733
15	39857276	39857276	-	0.727384	0.968471	-0.659696
15	39860011	39860011	-	0.911034	0.978433	0.566095
15	39860037	39860037	-	0.49449	0.93018	-3.63884
15	39860123	39860123	-	0.762294	0.975337	-1.39769
15	39860188	39860188	-	0.0284776	0.654037	-10.5434
15	39861611	39861611	-	0.809145	0.978433	-0.333333
15	39861647	39861647	-	0.359982	0.878676	3.56785
15	39861866	39861866	-	0.988534	0.978433	0.0895095
15	39874023	39874023	-	0.248713	0.837477	-7.13235
15	39907163	39907163	-	0.602891	0.949453	1.48563
15	39907260	39907260	-	0.535868	0.939239	-1.86554
15	39937856	39937856	-	0.777248	0.977987	1.88782
15	39937975	39937975	-	0.491994	0.929736	-4.25689
15	39938040	39938040	-	0.687458	0.961555	1.90682
15	39938053	39938053	-	0.502648	0.932185	4.39224
15	39942835	39942835	-	0.26262	0.837477	1.20058
15	39942839	39942839	-	0.319664	0.857888	-1.43416
15	39942864	39942864	-	0.0127547	0.579224	-2.57732
15	39942889	39942889	-	0.988989	0.978433	-0.0187266
15	39942896	39942896	-	0.764063	0.975706	0.56486
15	40018013	40018013	-	0.747825	0.972664	0.809684
15	40018773	40018773	-	0.0953923	0.75187	-11.8907
15	40018841	40018841	-	0.0428736	0.68431	-13.7574
15	40018902	40018902	-	0.624171	0.95222	-4.63918
15	40019243	40019243	-	0.369497	0.883388	-4.31154
15	40019266	40019266	-	0.261524	0.837477	-6.44385
15	40019313	40019313	-	0.625924	0.95233	-3.05996
15	40025542	40025542	-	0.07819	0.743582	8.57098
15	40025819	40025819	-	0.37924	0.888089	-6.60805
15	40037258	40037258	-	0.667184	0.958236	-3.13456
15	40037275	40037275	-	0.713813	0.966009	-2.76925
15	40037352	40037352	-	0.43665	0.912489	-3.28762
15	40037381	40037381	-	0.190785	0.837477	7.36789
15	40037449	40037449	-	0.444167	0.915161	-6.76353
15	40038481	40038481	-	0.456932	0.919527	4.4869
15	40038515	40038515	-	0.293152	0.844181	-4.3766
15	40124576	40124576	-	0.00409754	0.467523	-33.1653
15	40124588	40124588	-	0.0203291	0.624834	-25.3712
15	40124608	40124608	-	0.00652277	0.5126	-33.8164
15	40131253	40131253	-	0.412277	0.902339	3.84642
15	40131285	40131285	-	0.63399	0.95354	0.931647
15	40131424	40131424	-	0.753248	0.973749	-0.862745
15	40132675	40132675	-	0.361576	0.879466	5.71796
15	40132683	40132683	-	0.112352	0.75641	8.93433
15	40132725	40132725	-	0.493193	0.92993	-4.58376
15	40132746	40132746	-	0.841725	0.978433	1.46924
15	40144306	40144306	-	0.695076	0.962733	0.412903
15	40144485	40144485	-	0.128904	0.768148	9.53846
15	40144497	40144497	-	0.416199	0.904132	6.0989
15	40144506	40144506	-	0.474849	0.925158	4.60824
15	40144520	40144520	-	0.686528	0.961429	2.18034
15	40166778	40166778	-	0.863061	0.978433	0.223241
15	40166793	40166793	-	0.108994	0.754776	-1.23457
15	40166986	40166986	-	0.329707	0.863571	-1.03395
15	40167102	40167102	-	0.501682	0.931999	-1.11592
15	40403354	40403354	-	0.222663	0.837477	6.04167
15	40403364	40403364	-	0.0276948	0.651212	12.4634
15	40403372	40403372	-	0.673783	0.959176	-2.48124
15	40477841	40477841	-	0.63629	0.953933	2.23717
15	40477914	40477914	-	0.310788	0.853221	-4.76923
15	40478062	40478062	-	0.615083	0.951147	-2.55718
15	40576090	40576090	-	0.792895	0.978433	1.2957
15	40653405	40653405	-	0.0215486	0.629786	-20.3916
15	40653868	40653868	-	0.0939805	0.75187	-6.60161
15	40654007	40654007	-	0.649066	0.955449	-1.3363
15	40655765	40655765	-	0.563057	0.944112	-1.32559
15	40655773	40655773	-	0.669336	0.958423	-0.612536
15	40655798	40655798	-	0.050468	0.694482	-2.06897
15	40655806	40655806	-	0.769034	0.976511	-0.526901
15	40655814	40655814	-	0.92808	0.978433	0.0853549
15	40655843	40655843	-	0.532198	0.938684	0.725282
15	40655846	40655846	-	0.265034	0.837477	-0.543478
15	40655880	40655880	-	0.57981	0.946566	0.844539
15	40655886	40655886	-	0.833021	0.978433	0.326115
15	40655927	40655927	-	0.925191	0.978433	0.127551
15	40879355	40879355	-	0.79755	0.978433	-0.98748
15	40973818	40973818	-	0.00782842	0.529054	-29.9492
15	40973886	40973886	-	0.02327	0.635741	-10.4926
15	40973897	40973897	-	0.731063	0.96922	-1.63265
15	40973916	40973916	-	0.426682	0.908149	-4.27015
15	40973939	40973939	-	0.0744294	0.739661	5.76491
15	40973973	40973973	-	0.867767	0.978433	-0.376794
15	40977392	40977392	-	0.370204	0.883705	-6.41707
15	40977410	40977410	-	0.365402	0.881165	-7.16912
15	40977498	40977498	-	0.984648	0.978433	-0.110988
15	41079971	41079971	-	0.928089	0.978433	-0.392196
15	41162943	41162943	-	0.102115	0.754005	-1.63934
15	41162948	41162948	-	0.145337	0.790558	2.58338
15	41163013	41163013	-	0.387367	0.891852	1.5428
15	41163015	41163015	-	0.591106	0.948084	-0.718709
15	41163081	41163081	-	0.429172	0.909154	-2.02091
15	41163814	41163814	-	0.786176	0.978433	-0.261423
15	41163863	41163863	-	0.757062	0.974392	-0.315431
15	41163884	41163884	-	0.92686	0.978433	-0.121896
15	41163898	41163898	-	0.547781	0.941681	0.861892
15	41163960	41163960	-	0.928968	0.978433	-0.156117
15	41163994	41163994	-	0.570703	0.945253	2.32804
15	41166335	41166335	-	0.325423	0.861402	-3.24074
15	41166348	41166348	-	0.394173	0.89494	-2.64499
15	41166355	41166355	-	0.419347	0.905261	-2.96778
15	41193393	41193393	-	0.749431	0.973128	-1.63499
15	41193476	41193476	-	0.0916	0.751365	-1.83486
15	41193552	41193552	-	0.518277	0.935865	5.6013
15	41276975	41276975	-	0.1219	0.76183	-9.1154
15	41277111	41277111	-	0.475201	0.925255	-3.35632
15	41436158	41436158	-	0.631627	0.953277	3.18183
15	41436338	41436338	-	0.40004	0.897347	7.43218
15	41436364	41436364	-	0.224466	0.837477	-7.35888
15	41446762	41446762	-	0.108529	0.754644	4.80519
15	41446775	41446775	-	0.224226	0.837477	3.4295
15	41446881	41446881	-	0.574338	0.945671	1.97861
15	41446898	41446898	-	0.361352	0.87929	2.3866
15	41448725	41448725	-	0.0854264	0.748403	-17.5146
15	41448738	41448738	-	0.0542143	0.701145	-18.0666
15	41448761	41448761	-	0.216217	0.837477	-7.67327
15	41448783	41448783	-	0.954618	0.978433	-0.274187
15	41448807	41448807	-	0.448151	0.916246	-5.72437
15	41448834	41448834	-	0.837147	0.978433	0.95214
15	41448842	41448842	-	0.0445002	0.68723	-9.30493
15	41449110	41449110	-	0.235549	0.837477	-5.15044
15	41449242	41449242	-	0.669756	0.958467	1.8797
15	41449275	41449275	-	0.0469182	0.689899	-7.92605
15	41449401	41449401	-	0.429895	0.909578	-3.95534
15	41449407	41449407	-	0.134151	0.775034	-8.73786
15	41449509	41449509	-	0.946763	0.978433	0.315315
15	41449534	41449534	-	0.915621	0.978433	0.30448
15	41449546	41449546	-	0.886187	0.978433	-0.534433
15	41449553	41449553	-	0.968852	0.978433	-0.11646
15	41449580	41449580	-	0.0614322	0.716334	5.47235
15	41451703	41451703	-	0.412316	0.902339	-3.70613
15	41451852	41451852	-	0.876882	0.978433	-1.00341
15	41451988	41451988	-	0.698076	0.963232	-1.58937
15	41452081	41452081	-	0.466905	0.922615	4.55545
15	41452106	41452106	-	0.71492	0.966216	-3.28947
15	41452212	41452212	-	0.787659	0.978433	1.7024
15	41452281	41452281	-	0.945665	0.978433	-0.367647
15	41477092	41477092	-	0.0445667	0.687262	11.0043
15	41477172	41477172	-	0.514958	0.935241	4.02116
15	41477208	41477208	-	0.53373	0.939014	-3.29598
15	41477370	41477370	-	0.792607	0.978433	-0.612984
15	41515425	41515425	-	0.842313	0.978433	-1.39494
15	41515456	41515456	-	0.0836345	0.74707	-7.223
15	41515514	41515514	-	0.0452511	0.688426	-3.9881
15	41515617	41515617	-	0.945979	0.978433	0.289715
15	41547968	41547968	-	0.205934	0.837477	-5.44218
15	41606211	41606211	-	0.863035	0.978433	-1.43659
15	41606244	41606244	-	0.251041	0.837477	5.80898
15	41606261	41606261	-	0.50579	0.933057	-3.06604
15	41612458	41612458	-	0.496413	0.930685	-1.05661
15	41612488	41612488	-	0.266511	0.837477	-0.44843
15	41612498	41612498	-	0.35822	0.87788	1.78712
15	41612524	41612524	-	0.0500646	0.694004	-1.31579
15	41653877	41653877	-	0.893778	0.978433	0.556117
15	41657327	41657327	-	0.626825	0.952462	-0.742534
15	41665110	41665110	-	0.101753	0.753792	-11.131
15	41667032	41667032	-	0.6571	0.956773	3.26974
15	41667319	41667319	-	0.372579	0.884985	-7.54919
15	41719429	41719429	-	0.255554	0.837477	-6.54153
15	41719452	41719452	-	0.927624	0.978433	0.596817
15	41719454	41719454	-	0.0790793	0.744447	11.3944
15	41742059	41742059	-	0.508667	0.933671	-3.03658
15	41744383	41744383	-	0.168199	0.820323	-8.50087
15	41744463	41744463	-	0.189001	0.837477	-6.87192
15	41744517	41744517	-	0.486952	0.928404	-3.30598
15	41744538	41744538	-	0.0206159	0.62569	-11.7512
15	41745036	41745036	-	0.0036497	0.454198	-8.13584
15	41745070	41745070	-	0.110477	0.755708	-5.94887
15	41750399	41750399	-	0.422879	0.906721	-2.82732
15	41750722	41750722	-	0.479305	0.926094	-2.53326
15	41750781	41750781	-	0.629878	0.953058	1.56258
15	41750804	41750804	-	0.520975	0.936447	-2.347
15	41750963	41750963	-	0.70587	0.964499	-1.89408
15	41751040	41751040	-	0.00798384	0.531617	-18.4028
15	41751116	41751116	-	0.765407	0.975879	-1.25165
15	41751312	41751312	-	0.678612	0.960042	-1.93282
15	41751346	41751346	-	0.106906	0.754487	-7.30863
15	41765245	41765245	-	0.937394	0.978433	-0.307279
15	41765252	41765252	-	0.947607	0.978433	0.291227
15	41776180	41776180	-	0.753574	0.973824	-3.09524
15	41788139	41788139	-	0.104461	0.754247	1.33333
15	41788281	41788281	-	0.590009	0.947904	0.774664
15	41788317	41788317	-	0.878309	0.978433	0.218431
15	41789492	41789492	-	0.0789103	0.744271	-1.8018
15	41789514	41789514	-	0.955405	0.978433	-0.0620964
15	41789528	41789528	-	0.0866297	0.749188	-1.65289
15	41789590	41789590	-	0.548456	0.941815	-1.8315
15	41789596	41789596	-	0.105208	0.754247	1.6
15	41789619	41789619	-	0.865325	0.978433	-0.289352
15	41789651	41789651	-	0.197665	0.837477	2.64932
15	41789655	41789655	-	0.257884	0.837477	0.980392
15	41789912	41789912	-	0.683964	0.960988	1.63043
15	41789918	41789918	-	0.555774	0.942921	2.6156
15	41789928	41789928	-	0.822938	0.978433	1.41784
15	41789947	41789947	-	0.859523	0.978433	-0.995633
15	41789966	41789966	-	0.828454	0.978433	1.25407
15	41789968	41789968	-	0.260841	0.837477	-5.56181
15	41790146	41790146	-	0.855142	0.978433	0.633696
15	41795341	41795341	-	0.52415	0.937015	-2.83704
15	41819121	41819121	-	0.87896	0.978433	-0.446918
15	41819140	41819140	-	0.24399	0.837477	2.34669
15	41819154	41819154	-	0.446371	0.915803	2.33828
15	41819187	41819187	-	0.134681	0.775409	3.35419
15	41819218	41819218	-	0.0492132	0.693176	-10.9978
15	41819229	41819229	-	0.0198663	0.624334	-13.7668
15	41830712	41830712	-	0.74343	0.97179	-0.724638
15	41830749	41830749	-	0.0910845	0.751128	-1.65289
15	41830768	41830768	-	0.542326	0.940424	1.18058
15	41831265	41831265	-	0.592175	0.948102	-1.21129
15	41831813	41831813	-	0.384343	0.890395	-4.60621
15	41867395	41867395	-	0.444809	0.915298	4.47846
15	41867479	41867479	-	0.624729	0.952239	-1.78879
15	41867496	41867496	-	0.719291	0.967016	1.0808
15	41867534	41867534	-	0.775161	0.977635	-1.67428
15	41867581	41867581	-	0.175419	0.829289	-6.54815
15	41882466	41882466	-	0.046621	0.689899	-8.64201
15	41882714	41882714	-	0.761634	0.975172	1.3875
15	41883057	41883057	-	0.586232	0.947363	-3.96573
15	41883203	41883203	-	0.976042	0.978433	-0.0843348
15	41905914	41905914	-	0.998141	0.978433	0.0129337
15	41948949	41948949	-	0.0899143	0.750914	-3.45497
15	41949126	41949126	-	0.985224	0.978433	-0.03367
15	41951269	41951269	-	0.994824	0.978433	0.0306297
15	41951341	41951341	-	0.502306	0.932115	1.77869
15	41973402	41973402	-	0.780992	0.978433	0.438871
15	41973404	41973404	-	0.389212	0.892534	-2.3908
15	41973442	41973442	-	0.258567	0.837477	-2.57285
15	41973468	41973468	-	0.854915	0.978433	0.222816
15	41973478	41973478	-	0.296623	0.845843	-0.714286
15	41973482	41973482	-	0.757362	0.974467	-0.438048
15	41973512	41973512	-	0.335647	0.866636	2.20987
15	41973554	41973554	-	0.347436	0.872637	2.08812
15	42207401	42207401	-	0.966513	0.978433	-0.332594
15	42207515	42207515	-	0.207661	0.837477	2.91193
15	42207640	42207640	-	0.215605	0.837477	-4.91784
15	42207690	42207690	-	0.656394	0.956626	1.57858
15	42207694	42207694	-	0.232592	0.837477	4.39004
15	42231662	42231662	-	0.919753	0.978433	0.471802
15	42231758	42231758	-	0.00452072	0.47584	15.3702
15	42231833	42231833	-	0.665389	0.957971	2.43781
15	42309706	42309706	-	0.951237	0.978433	-0.107463
15	42309754	42309754	-	0.879358	0.978433	-0.275043
15	42309890	42309890	-	0.679153	0.960106	-0.74359
15	42309902	42309902	-	0.115284	0.75803	-2.60307
15	42309960	42309960	-	0.11215	0.756346	1.73638
15	42373293	42373293	-	0.303697	0.8492	2.23938
15	42376792	42376792	-	0.560135	0.943765	-3.002
15	42376862	42376862	-	0.772327	0.976997	-0.78367
15	42376871	42376871	-	0.291558	0.843419	-1.6838
15	42376974	42376974	-	0.234378	0.837477	-12.2807
15	42377111	42377111	-	0.745079	0.972082	2.43292
15	42428728	42428728	-	0.295195	0.845048	-4.98311
15	42432172	42432172	-	0.738518	0.970789	-1.2605
15	42432205	42432205	-	0.527327	0.937543	-3.44575
15	42438294	42438294	-	0.158483	0.80808	3.69815
15	42438315	42438315	-	0.81811	0.978433	-1.22047
15	42438331	42438331	-	0.409541	0.901176	5.57004
15	42438342	42438342	-	0.572941	0.945494	-4.02112
15	42438348	42438348	-	0.997168	0.978433	-0.0283447
15	42438410	42438410	-	0.210351	0.837477	6.29957
15	42439190	42439190	-	0.921667	0.978433	-0.557947
15	42439342	42439342	-	0.199557	0.837477	-3.9001
15	42439441	42439441	-	0.130479	0.770052	5.19166
15	42439517	42439517	-	0.603875	0.949507	-0.752688
15	42439532	42439532	-	0.0259276	0.644685	-3.13046
15	42439574	42439574	-	0.977043	0.978433	-0.0779727
15	42462853	42462853	-	0.292416	0.843863	-13.6425
15	42463602	42463602	-	0.684523	0.961118	-1.28666
15	42463640	42463640	-	0.640649	0.954374	-0.981555
15	42463729	42463729	-	0.932231	0.978433	-0.288775
15	42479361	42479361	-	0.719819	0.967109	-1.16372
15	42479497	42479497	-	0.335894	0.866808	4.49683
15	42479645	42479645	-	0.194876	0.837477	8.73138
15	42482563	42482563	-	0.269524	0.837572	3.32104
15	42482581	42482581	-	0.342918	0.870398	1.57537
15	42482915	42482915	-	0.486861	0.928387	-2.00213
15	42482924	42482924	-	0.186691	0.837477	3.40459
15	42483414	42483414	-	0.532856	0.938804	-2.59857
15	42483626	42483626	-	0.0177236	0.612768	15.4321
15	42483694	42483694	-	0.00651367	0.5126	15.8631
15	42485204	42485204	-	0.872943	0.978433	0.845997
15	42485367	42485367	-	0.698024	0.963232	-1.79982
15	42487813	42487813	-	0.141433	0.784358	5.00242
15	42487999	42487999	-	0.76733	0.976201	0.586207
15	42488075	42488075	-	0.213179	0.837477	8.24923
15	42488420	42488420	-	0.593323	0.948147	2.22164
15	42488496	42488496	-	0.480576	0.926424	4.01891
15	42488862	42488862	-	0.0608788	0.715242	7.35667
15	42489016	42489016	-	0.507649	0.933358	-3.11223
15	42515865	42515865	-	0.201006	0.837477	-4.28693
15	42518386	42518386	-	0.256409	0.837477	-4.48338
15	42522928	42522928	-	0.0974416	0.752676	8.48462
15	42523047	42523047	-	0.764244	0.97573	-1.4649
15	42523179	42523179	-	0.706461	0.964623	2.18332
15	42523201	42523201	-	0.109706	0.755241	-7.53353
15	42523530	42523530	-	0.963516	0.978433	-0.244131
15	42523586	42523586	-	0.764685	0.975743	2.09588
15	42523628	42523628	-	0.494013	0.930099	-4.19811
15	42577771	42577771	-	0.752501	0.973625	-1.05758
15	42585602	42585602	-	0.723609	0.967744	-1.97624
15	42585682	42585682	-	0.158066	0.807524	-9.54865
15	42585768	42585768	-	0.392012	0.893837	-5.47158
15	42585778	42585778	-	0.227171	0.837477	-5.74632
15	42586125	42586125	-	0.58862	0.947689	-2.42976
15	42620462	42620462	-	0.0544855	0.701572	-17.6459
15	42620471	42620471	-	0.185602	0.837477	-15.1528
15	42620624	42620624	-	0.239225	0.837477	-10.2987
15	42621295	42621295	-	0.482258	0.927017	-3.32981
15	42621587	42621587	-	0.316086	0.856161	-10.3452
15	42621596	42621596	-	0.158399	0.808	-11.3221
15	42621877	42621877	-	0.493896	0.930069	3.38815
15	42621959	42621959	-	0.95832	0.978433	-0.397337
15	42622004	42622004	-	0.836524	0.978433	1.35938
15	42664120	42664120	-	0.798808	0.978433	0.858754
15	42664163	42664163	-	0.00451518	0.47584	-6.37542
15	42664525	42664525	-	0.0971883	0.752644	-5.31768
15	42664980	42664980	-	0.682216	0.960586	-1.82891
15	42674442	42674442	-	0.89088	0.978433	-0.985773
15	42674459	42674459	-	0.650005	0.955533	-3.02579
15	42674470	42674470	-	0.834007	0.978433	-1.63502
15	42674554	42674554	-	0.664257	0.957827	-3.3272
15	42674634	42674634	-	0.640818	0.954405	-0.900901
15	42674816	42674816	-	0.0689957	0.731679	-2.34375
15	42675163	42675163	-	0.145996	0.791528	-3.95005
15	42675179	42675179	-	0.81652	0.978433	-0.567589
15	42675193	42675193	-	0.753064	0.973737	-1.67269
15	42675223	42675223	-	0.0918055	0.751365	-12.0719
15	42675423	42675423	-	0.790435	0.978433	-1.51665
15	42675853	42675853	-	0.855091	0.978433	-0.339419
15	42675855	42675855	-	0.243992	0.837477	2.1599
15	42675949	42675949	-	0.945348	0.978433	0.0667429
15	42676149	42676149	-	0.94936	0.978433	-0.0992987
15	42676155	42676155	-	0.237128	0.837477	-0.75188
15	42676235	42676235	-	0.960226	0.978433	0.0546747
15	42676243	42676243	-	0.456641	0.919342	-1.00091
15	42676267	42676267	-	0.112384	0.75641	-1.10497
15	42676289	42676289	-	0.4822	0.926983	0.921053
15	42676299	42676299	-	0.839391	0.978433	0.289206
15	42676309	42676309	-	0.22153	0.837477	0.632911
15	42676312	42676312	-	0.593847	0.948196	0.873859
15	42676359	42676359	-	0.274511	0.83795	-0.641026
15	42676378	42676378	-	0.00955132	0.551122	3.53982
15	42676395	42676395	-	0.131911	0.771708	-1.5625
15	42676432	42676432	-	0.632083	0.953309	-1.26096
15	42676474	42676474	-	0.128238	0.767556	-3.1642
15	42676485	42676485	-	0.879845	0.978433	-0.281072
15	42676571	42676571	-	0.239708	0.837477	-0.793651
15	42676583	42676583	-	0.0949527	0.75187	1.5625
15	42676638	42676638	-	0.253397	0.837477	0.840336
15	42676741	42676741	-	0.265841	0.837477	-0.606061
15	42676748	42676748	-	0.0758676	0.741418	1.40845
15	42676761	42676761	-	0.420978	0.905839	0.862003
15	42676763	42676763	-	0.278011	0.838729	-0.543478
15	42676772	42676772	-	0.240328	0.837477	-1.9839
15	42676958	42676958	-	0.375891	0.886375	1.70801
15	42676961	42676961	-	0.555592	0.94288	-1.20482
15	42676966	42676966	-	0.531876	0.938622	-1.15509
15	42676988	42676988	-	0.725078	0.968075	1.04575
15	42676998	42676998	-	0.387615	0.891872	-1.67442
15	42677017	42677017	-	0.153058	0.801362	3.1011
15	42677027	42677027	-	0.332085	0.864865	3.07243
15	42677061	42677061	-	0.713088	0.965833	-1.1137
15	42677100	42677100	-	0.384978	0.89066	4.46252
15	42683860	42683860	-	0.0404352	0.67996	-13.2972
15	42683886	42683886	-	0.288847	0.842321	-9.67907
15	42683978	42683978	-	0.0034185	0.449814	-14.4943
15	42684297	42684297	-	0.545862	0.94122	-2.51686
15	42684402	42684402	-	0.792952	0.978433	1.25541
15	42719857	42719857	-	0.665554	0.958008	-2.72109
15	42719862	42719862	-	0.758755	0.974641	-1.71506
15	42719864	42719864	-	0.0881575	0.749942	-9.73324
15	42719890	42719890	-	0.776447	0.977911	-1.67905
15	42850094	42850094	-	0.0350406	0.671179	12.6832
15	42921655	42921655	-	0.956032	0.978433	0.34965
15	42921771	42921771	-	0.36795	0.882407	-4.7619
15	42921782	42921782	-	0.333043	0.865219	-5.5239
15	42962811	42962811	-	0.799522	0.978433	-1.04493
15	42962939	42962939	-	0.0402811	0.679928	3.09278
15	42962948	42962948	-	0.326251	0.861839	-1.98596
15	42962952	42962952	-	0.60674	0.950087	-0.921301
15	42962980	42962980	-	0.474369	0.925012	1.21023
15	42983296	42983296	-	0.346637	0.872213	-7.69915
15	43036337	43036337	-	0.910547	0.978433	-0.645363
15	43036775	43036775	-	0.747328	0.972624	-1.29503
15	43037149	43037149	-	0.633972	0.95354	-2.26016
15	43037285	43037285	-	0.449765	0.916688	-2.63393
15	43037407	43037407	-	0.861806	0.978433	1.21391
15	43141242	43141242	-	0.740116	0.971131	-2.15633
15	43159925	43159925	-	0.850419	0.978433	1.6526
15	43168471	43168471	-	0.316164	0.856231	5.6137
15	43168497	43168497	-	0.96457	0.978433	-0.337079
15	43168630	43168630	-	0.129645	0.76891	-8.76269
15	43168766	43168766	-	0.211705	0.837477	-2.53884
15	43168789	43168789	-	0.0343475	0.669653	3.07669
15	43168797	43168797	-	0.91006	0.978433	0.212089
15	43168800	43168800	-	0.762313	0.975341	-0.962413
15	43169038	43169038	-	0.029278	0.657455	-13.9848
15	43169091	43169091	-	0.0445504	0.687262	-18.779
15	43169132	43169132	-	0.228604	0.837477	-9.15545
15	43169172	43169172	-	0.118816	0.759657	-11.25
15	43169652	43169652	-	0.157497	0.806661	-4.32331
15	43169706	43169706	-	0.193821	0.837477	-11.0169
15	43169718	43169718	-	0.0245389	0.640518	-12.6714
15	43169722	43169722	-	0.0225702	0.63356	-12.0319
15	43169724	43169724	-	0.614535	0.9511	-1.81818
15	43169734	43169734	-	0.621318	0.951827	-2.09596
15	43169743	43169743	-	0.87688	0.978433	-0.566343
15	43169752	43169752	-	0.810013	0.978433	0.890538
15	43171047	43171047	-	0.555015	0.942816	1.91703
15	43171089	43171089	-	0.973841	0.978433	0.0701426
15	43171104	43171104	-	0.263678	0.837477	2.08257
15	43171305	43171305	-	0.0103489	0.55901	-18.5904
15	43171323	43171323	-	0.390042	0.892864	-6.59091
15	43191555	43191555	-	0.449606	0.916619	3.68139
15	43191763	43191763	-	0.60699	0.950087	-2.51409
15	43195376	43195376	-	0.385406	0.89094	-5.17724
15	43195402	43195402	-	0.138266	0.779903	-5.27079
15	43195435	43195435	-	0.838016	0.978433	-0.992387
15	43195582	43195582	-	0.801148	0.978433	-1.0134
15	43214959	43214959	-	0.436922	0.912587	4.71807
15	43215241	43215241	-	0.210438	0.837477	-10.7963
15	43217952	43217952	-	0.152805	0.801108	-6.34146
15	43217976	43217976	-	0.376204	0.886431	4.14591
15	43280629	43280629	-	0.729507	0.968977	1.6576
15	43280641	43280641	-	0.693748	0.962502	1.54349
15	43281625	43281625	-	0.385985	0.891222	-4.60299
15	43281641	43281641	-	0.736043	0.970171	-2.50305
15	43281921	43281921	-	0.351246	0.874614	1.40588
15	43281986	43281986	-	0.406653	0.900063	-0.884956
15	43282073	43282073	-	0.950593	0.978433	0.0543901
15	43282102	43282102	-	0.734401	0.969847	-0.435627
15	43282258	43282258	-	0.249797	0.837477	2.07161
15	43282263	43282263	-	0.21924	0.837477	1.0101
15	43282278	43282278	-	0.0425737	0.683573	-3.06122
15	43282289	43282289	-	0.263807	0.837477	-0.980392
15	43282317	43282317	-	0.284778	0.840595	-1.16279
15	43355914	43355914	-	0.394902	0.895121	2.88212
15	43356000	43356000	-	0.873384	0.978433	-0.787217
15	43356010	43356010	-	0.586453	0.947418	-2.19987
15	43356052	43356052	-	0.153095	0.801436	-6.41836
15	43356346	43356346	-	0.498335	0.931077	-4.57863
15	43356374	43356374	-	0.383589	0.890005	-6.59427
15	43477642	43477642	-	0.197145	0.837477	2.3696
15	43477669	43477669	-	0.356505	0.877129	1.22341
15	43477963	43477963	-	0.0106307	0.561172	-3.40909
15	43529838	43529838	-	0.0173744	0.61001	-22.4176
15	43530009	43530009	-	0.944371	0.978433	0.377049
15	43651215	43651215	-	0.0644722	0.723562	-11.7784
15	43651316	43651316	-	0.114043	0.757124	-4.85827
15	43758446	43758446	-	0.589309	0.947784	-0.812556
15	43772988	43772988	-	0.211315	0.837477	0.990099
15	43868392	43868392	-	0.0762224	0.741849	-10.5374
15	43868442	43868442	-	0.0441673	0.686891	7.04406
15	43868502	43868502	-	0.323881	0.86048	2.87622
15	43868524	43868524	-	0.301738	0.848231	4.32462
15	43868591	43868591	-	0.380905	0.888975	-4.32937
15	43868689	43868689	-	0.796542	0.978433	-1.1655
15	43869096	43869096	-	0.106279	0.754487	7.7442
15	43869170	43869170	-	0.209938	0.837477	8.33704
15	43869186	43869186	-	0.56413	0.944369	-3.09232
15	43869216	43869216	-	0.12773	0.767038	-10.2994
15	43869954	43869954	-	0.029995	0.658712	-3.125
15	43869956	43869956	-	0.126573	0.765941	-1.52672
15	43869960	43869960	-	0.275062	0.838012	-0.787402
15	43869971	43869971	-	0.396425	0.895674	-1.45863
15	43869982	43869982	-	0.734702	0.969892	-0.543616
15	43870020	43870020	-	0.938065	0.978433	0.0857055
15	43870041	43870041	-	0.598921	0.948896	0.879265
15	43870051	43870051	-	0.932284	0.978433	0.101999
15	43870056	43870056	-	0.471696	0.924086	1.00251
15	43870065	43870065	-	0.576954	0.946159	1.24579
15	43870075	43870075	-	0.461691	0.921073	-1.38099
15	43870080	43870080	-	0.116106	0.758152	-1.52672
15	43870143	43870143	-	0.704444	0.964166	-1.07269
15	43870147	43870147	-	0.237897	0.837477	-3.24604
15	43870149	43870149	-	0.0806419	0.745489	-3.46051
15	43870225	43870225	-	0.629438	0.952938	-0.898545
15	44189500	44189500	-	0.0237362	0.637068	-10.8989
15	44189670	44189670	-	0.742277	0.971572	-2.08056
15	44397497	44397497	-	0.353135	0.875429	-5.01461
15	44410436	44410436	-	0.272108	0.837594	-3.69331
15	44410485	44410485	-	0.571082	0.945275	1.53061
15	44410503	44410503	-	0.718984	0.966959	1.5029
15	44410543	44410543	-	0.0520265	0.696966	9.40258
15	44410667	44410667	-	0.530209	0.938092	-3.86896
15	44410748	44410748	-	0.985291	0.978433	0.113493
15	44423766	44423766	-	0.110878	0.755987	10.8776
15	44426065	44426065	-	0.388567	0.892194	3.0525
15	44426161	44426161	-	0.0708636	0.734578	5.19155
15	44426188	44426188	-	0.778132	0.978106	-1.85464
15	44426202	44426202	-	0.849553	0.978433	0.717622
15	44426319	44426319	-	0.675486	0.959456	-3.5964
15	44426378	44426378	-	0.19957	0.837477	-9.04772
15	44426417	44426417	-	0.589666	0.947834	3.14851
15	44426456	44426456	-	0.992166	0.978433	-0.0790514
15	44426557	44426557	-	0.251605	0.837477	4.36968
15	44426624	44426624	-	0.167796	0.819845	-8.06138
15	44427208	44427208	-	0.566046	0.944589	-1.14654
15	44427255	44427255	-	0.51555	0.935388	0.734568
15	44427367	44427367	-	0.184608	0.837477	1.21951
15	44427373	44427373	-	0.181142	0.835498	1.28205
15	44428598	44428598	-	0.199017	0.837477	0.862069
15	44428603	44428603	-	0.527372	0.937543	1.0069
15	44428687	44428687	-	0.671446	0.958722	-0.86355
15	44428726	44428726	-	0.727707	0.968562	0.70104
15	44439178	44439178	-	0.748392	0.97281	1.01827
15	44439470	44439470	-	0.000225146	0.190074	-8.50801
15	44439501	44439501	-	0.0554508	0.703589	-10.3095
15	44439534	44439534	-	0.620261	0.95168	-2.43154
15	44463561	44463561	-	0.94426	0.978433	0.220334
15	44463929	44463929	-	0.156414	0.805528	-6.31884
15	44587177	44587177	-	0.357175	0.87749	-4.12865
15	44587186	44587186	-	0.47094	0.923808	-3.43824
15	44616814	44616814	-	0.00417894	0.469539	-12.1843
15	44619505	44619505	-	0.473337	0.924578	1.51724
15	44619517	44619517	-	0.843418	0.978433	-0.671446
15	44619530	44619530	-	0.928336	0.978433	0.149573
15	44619542	44619542	-	0.261804	0.837477	-0.980392
15	44619545	44619545	-	0.65045	0.955612	-0.799481
15	44619572	44619572	-	0.593729	0.948196	-0.944933
15	44619599	44619599	-	0.567819	0.944869	-0.876623
15	44619603	44619603	-	0.572924	0.945494	-0.853485
15	44619616	44619616	-	0.2383	0.837477	0.862069
15	44619635	44619635	-	0.955291	0.978433	0.0600109
15	44619645	44619645	-	0.602046	0.949337	-0.628457
15	44619651	44619651	-	0.596256	0.94844	0.735931
15	44619655	44619655	-	0.708709	0.96498	0.735032
15	44619659	44619659	-	0.582662	0.946893	-1.00925
15	44619664	44619664	-	0.559354	0.943508	0.63799
15	44619678	44619678	-	0.228575	0.837477	0.558659
15	44619683	44619683	-	0.9243	0.978433	0.150108
15	44619696	44619696	-	0.443393	0.914845	-1.00636
15	44619724	44619724	-	0.20665	0.837477	-2.15742
15	44619744	44619744	-	0.581429	0.946775	-1.2224
15	44619751	44619751	-	0.122329	0.76247	2.58115
15	44619760	44619760	-	0.902891	0.978433	0.137431
15	44619766	44619766	-	0.0307588	0.661938	2.67857
15	44619798	44619798	-	0.0720937	0.736626	-2.0202
15	44619824	44619824	-	0.656508	0.956627	0.656604
15	44619836	44619836	-	0.644362	0.954801	0.727947
15	44619840	44619840	-	0.622094	0.951952	0.717736
15	44619846	44619846	-	0.0211259	0.627493	3.1746
15	44619860	44619860	-	0.919753	0.978433	-0.112164
15	44619877	44619877	-	0.355469	0.87661	-1.79884
15	44619928	44619928	-	0.521076	0.936447	0.877699
15	44619988	44619988	-	0.121031	0.761019	-1.25
15	44620038	44620038	-	0.580493	0.946667	-2.74893
15	44620052	44620052	-	0.38042	0.888669	0.974611
15	44620077	44620077	-	0.019494	0.622905	2.25564
15	44620132	44620132	-	0.766018	0.976007	-0.92827
15	44621150	44621150	-	0.211405	0.837477	2.81354
15	44621189	44621189	-	0.470493	0.923671	4.02289
15	44621389	44621389	-	0.197576	0.837477	1.96029
15	44621400	44621400	-	0.610025	0.950441	0.984715
15	44621410	44621410	-	0.69591	0.962865	1.33644
15	44678400	44678400	-	0.698261	0.963276	-2.75641
15	44678502	44678502	-	0.0680176	0.730184	5.21978
15	44678922	44678922	-	0.724661	0.967928	1.90303
15	44678997	44678997	-	0.332618	0.865057	5.58756
15	44679052	44679052	-	0.123051	0.76296	-11.1581
15	44679056	44679056	-	0.00677738	0.51623	-14.9206
15	44690135	44690135	-	0.659043	0.957036	-2.1756
15	44690204	44690204	-	0.380248	0.888587	-6.83853
15	44738959	44738959	-	0.641903	0.954431	-1.63404
15	44739141	44739141	-	0.749257	0.973104	1.05996
15	44739302	44739302	-	0.399227	0.896941	-3.28218
15	44746744	44746744	-	0.646784	0.955179	-2.92967
15	44746830	44746830	-	0.282701	0.839917	-4.61595
15	44746890	44746890	-	0.445049	0.91534	2.03638
15	44746948	44746948	-	0.296711	0.845854	-3.71146
15	44747646	44747646	-	0.271068	0.837594	-7.95322
15	44747944	44747944	-	0.91338	0.978433	0.694444
15	44749009	44749009	-	0.986059	0.978433	0.130265
15	44749280	44749280	-	0.689645	0.961843	-2.32919
15	44749330	44749330	-	0.185675	0.837477	4.7619
15	44749605	44749605	-	0.44181	0.914288	-3.91568
15	44786990	44786990	-	0.446404	0.915803	4.4085
15	44787034	44787034	-	0.258562	0.837477	-8.25175
15	44787148	44787148	-	0.0829358	0.746732	-12.5509
15	44787169	44787169	-	0.319179	0.857636	-4.52276
15	44787244	44787244	-	0.234265	0.837477	-7.87877
15	44787257	44787257	-	0.781198	0.978433	-2.40758
15	44823951	44823951	-	0.670283	0.958584	-0.352294
15	44832612	44832612	-	0.3932	0.894307	1.70841
15	44832715	44832715	-	0.577969	0.946293	-0.925773
15	44832747	44832747	-	0.197808	0.837477	-5.03722
15	44832751	44832751	-	0.804773	0.978433	1.07505
15	44832870	44832870	-	0.310932	0.853293	3.49362
15	44833142	44833142	-	0.47771	0.925822	-3.88642
15	44833187	44833187	-	0.635901	0.953907	2.52646
15	44836348	44836348	-	0.467122	0.922657	-1.19424
15	44836423	44836423	-	0.96413	0.978433	0.0365789
15	44836463	44836463	-	0.115229	0.758003	3.02821
15	44836603	44836603	-	0.479637	0.926146	-2.95823
15	44851577	44851577	-	0.692699	0.962345	-2.02197
15	44851645	44851645	-	0.962643	0.978433	0.396647
15	44851654	44851654	-	0.97314	0.978433	0.185682
15	44851790	44851790	-	0.156967	0.806129	14.1027
15	44852068	44852068	-	0.570232	0.945165	-1.93614
15	44852075	44852075	-	0.847995	0.978433	-0.797928
15	44852081	44852081	-	0.171737	0.824948	6.86813
15	44868540	44868540	-	0.539891	0.94007	-4.59406
15	44868712	44868712	-	0.535636	0.939188	3.22699
15	44868805	44868805	-	0.279254	0.839101	4.89344
15	44972018	44972018	+	0.559572	0.943608	4.88588
15	45114026	45114026	-	0.453079	0.917957	5.39545
15	45114051	45114051	-	0.000198828	0.1825	22.0793
15	45114067	45114067	-	0.910773	0.978433	-0.623729
15	45114319	45114319	-	0.0583979	0.710266	4.58468
15	45114335	45114335	-	0.509793	0.934013	1.0991
15	45116156	45116156	-	0.0965343	0.752644	9.4359
15	45178676	45178676	-	0.298855	0.846794	-3.26433
15	45178703	45178703	-	0.404338	0.899155	-5.42768
15	45180415	45180415	-	0.493903	0.930069	1.30031
15	45689819	45689819	+	0.413913	0.903215	4.59459
15	45689820	45689820	-	0.616197	0.951235	2.73247
15	45689890	45689890	+	0.856219	0.978433	0.849839
15	45689891	45689891	-	0.679534	0.960196	1.59678
15	45689995	45689995	-	0.950902	0.978433	-0.486957
15	46598502	46598502	-	0.124481	0.764182	9.39605
15	46990222	46990222	-	0.250555	0.837477	10.9681
15	46990362	46990362	-	0.907652	0.978433	-0.395418
15	46990429	46990429	-	0.256936	0.837477	-4.97449
15	47747220	47747220	-	0.460722	0.92069	2.85714
15	48102641	48102641	-	0.48818	0.928669	3.38796
15	48102927	48102927	-	0.949241	0.978433	0.057644
15	48570063	48570063	-	0.183673	0.837477	-7.65241
15	48570139	48570139	-	0.689696	0.961843	1.63043
15	48570171	48570171	-	0.958595	0.978433	0.388538
15	48584073	48584073	-	0.455643	0.919074	-6.7614
15	48584285	48584285	-	0.120171	0.760338	-9.03342
15	48780905	48780905	-	0.237599	0.837477	-6.20609
15	48780911	48780911	-	0.571144	0.945275	-2.19811
15	48780926	48780926	-	0.787884	0.978433	-1.26623
15	48781869	48781869	-	0.192423	0.837477	7.05895
15	48782021	48782021	-	0.0309363	0.662025	-11.8454
15	48789759	48789759	-	0.294782	0.844876	-1.27762
15	48789762	48789762	-	0.965499	0.978433	0.0730353
15	48789765	48789765	-	0.535411	0.939127	0.604131
15	48789776	48789776	-	0.325494	0.861429	-0.967014
15	48789785	48789785	-	0.725739	0.968178	0.706903
15	48789820	48789820	-	0.48509	0.927959	-0.761356
15	48789833	48789833	-	0.234298	0.837477	1.1532
15	48789848	48789848	-	0.234688	0.837477	1.06378
15	48789858	48789858	-	0.140193	0.782915	1.37438
15	48789891	48789891	-	0.501746	0.931999	0.721752
15	48789896	48789896	-	0.0417944	0.681958	1.576
15	48789928	48789928	-	0.987707	0.978433	-0.00860993
15	48789941	48789941	-	0.0461313	0.68931	-1.22951
15	48789970	48789970	-	0.085434	0.748403	-2.32558
15	48789986	48789986	-	0.170194	0.822937	-3.62489
15	48790697	48790697	-	0.226857	0.837477	-0.884956
15	48790745	48790745	-	0.0230863	0.63538	2.31214
15	48790748	48790748	-	0.925844	0.978433	-0.113636
15	48790771	48790771	-	0.599367	0.948954	-0.70373
15	48790865	48790865	-	0.938479	0.978433	-0.0906302
15	48792730	48792730	-	0.00556684	0.497286	3.14465
15	48792744	48792744	-	0.365704	0.881281	-1.00812
15	48792907	48792907	-	0.0822048	0.746447	1.5873
15	48792936	48792936	-	0.111188	0.756115	-1.41844
15	48792974	48792974	-	0.521622	0.936513	0.810341
15	48793000	48793000	-	0.0443162	0.68718	-2.04082
15	48793029	48793029	-	0.262412	0.837477	-0.613497
15	48793046	48793046	-	0.746954	0.972548	-0.464007
15	48793099	48793099	-	0.855741	0.978433	0.206052
15	48793107	48793107	-	0.386641	0.891507	1.21511
15	48793121	48793121	-	0.26771	0.837494	-3.49615
15	48976297	48976297	-	0.874292	0.978433	-1.09351
15	48976483	48976483	-	0.558272	0.943138	2.88119
15	48976648	48976648	-	0.960211	0.978433	0.232881
15	48976656	48976656	-	0.842468	0.978433	-0.529928
15	48976713	48976713	-	0.190003	0.837477	-5.56053
15	49121240	49121240	-	0.902373	0.978433	0.695667
15	49121406	49121406	-	0.0839194	0.74738	11.7371
15	49396264	49396264	-	0.931828	0.978433	-0.472837
15	49865745	49865745	-	0.156949	0.806129	10.7769
15	49865768	49865768	-	0.823466	0.978433	-1.42588
15	50254456	50254456	-	0.832317	0.978433	-1.22374
15	50259929	50259929	-	0.196931	0.837477	-9.85608
15	50260187	50260187	-	0.472763	0.924329	4.71784
15	50261691	50261691	-	0.262424	0.837477	-0.645161
15	50297646	50297646	-	0.903896	0.978433	-0.448934
15	50304154	50304154	-	0.731586	0.969346	1.62543
15	50304157	50304157	-	0.0410178	0.681419	7.98872
15	50304227	50304227	-	0.826864	0.978433	-1.55605
15	50304263	50304263	-	0.976065	0.978433	-0.197908
15	50360323	50360323	-	0.850143	0.978433	-0.847907
15	50360382	50360382	-	0.178733	0.832978	-3.31263
15	50360447	50360447	-	0.467357	0.922723	-4.62489
15	50360828	50360828	-	0.296531	0.845795	-5.69358
15	50360855	50360855	-	0.0205964	0.625628	-12.2088
15	50497566	50497566	-	0.694277	0.96255	2.38095
15	50507860	50507860	-	0.213993	0.837477	-6.64594
15	50508214	50508214	-	0.54077	0.940235	-6.45752
15	50508310	50508310	-	0.847476	0.978433	-1.40504
15	50585442	50585442	-	0.283298	0.840118	-7.35238
15	50585575	50585575	-	0.130555	0.770229	8.61514
15	50585606	50585606	-	0.737336	0.970555	2.00691
15	50586074	50586074	-	0.186476	0.837477	5.22524
15	50624538	50624538	-	0.362747	0.879961	2.97483
15	50649759	50649759	-	0.143223	0.7873	-4.72685
15	50649764	50649764	-	0.274742	0.83795	-5.25838
15	50650013	50650013	-	0.827791	0.978433	-0.86897
15	50650098	50650098	-	0.518714	0.935981	4.32099
15	50650133	50650133	-	0.534827	0.939103	3.41808
15	50650176	50650176	-	0.782468	0.978433	-1.42628
15	50679565	50679565	-	0.106015	0.754256	-9.81241
15	50679628	50679628	-	0.409003	0.901157	3.64217
15	50695477	50695477	-	0.130431	0.770008	-9.27073
15	50695722	50695722	-	0.0496542	0.693352	-15.8748
15	50695855	50695855	-	0.00077914	0.291355	-24.7552
15	50695890	50695890	-	0.00445702	0.474826	-26.7857
15	50695934	50695934	-	0.00258877	0.418717	-15.3238
15	50698520	50698520	-	0.896687	0.978433	0.418871
15	50742009	50742009	-	0.748096	0.972739	-1.48534
15	50742073	50742073	-	0.555786	0.942921	2.86158
15	50742092	50742092	-	0.342237	0.870034	-7.00285
15	50742314	50742314	-	0.123832	0.763642	10.4215
15	50742415	50742415	-	0.139456	0.781706	11.3132
15	50742421	50742421	-	0.518538	0.93592	-5.24637
15	50742509	50742509	-	0.660968	0.957403	-2.93781
15	50742528	50742528	-	0.769376	0.976552	0.806217
15	50742565	50742565	-	0.709903	0.965195	0.891889
15	50742592	50742592	-	0.00350885	0.451216	18.7058
15	50750281	50750281	-	0.036225	0.673715	9.50434
15	50750327	50750327	-	0.00252769	0.414825	13.8398
15	50817624	50817624	-	0.123432	0.763272	8.76719
15	50817723	50817723	-	0.924042	0.978433	0.33465
15	50817773	50817773	-	0.579684	0.946559	2.85943
15	50886814	50886814	-	0.952853	0.978433	-0.154886
15	50887053	50887053	-	0.27558	0.838082	-4.35889
15	50887098	50887098	-	0.892343	0.978433	-0.529101
15	50887152	50887152	-	0.881415	0.978433	0.41383
15	50887191	50887191	-	0.471932	0.924183	-1.88436
15	50887221	50887221	-	0.751024	0.973372	-1.27318
15	50887337	50887337	-	0.430711	0.91007	3.55932
15	50887633	50887633	-	0.00138445	0.350726	-13.3818
15	50887731	50887731	-	0.172506	0.826018	-3.47094
15	50887739	50887739	-	0.826842	0.978433	1.10925
15	50887749	50887749	-	0.26951	0.837572	-2.61869
15	50887767	50887767	-	0.214392	0.837477	2.48718
15	50887800	50887800	-	0.946112	0.978433	-0.172572
15	50888051	50888051	-	0.442466	0.91454	-1.64988
15	50888068	50888068	-	0.0124824	0.576927	-6.92693
15	50888245	50888245	-	0.900628	0.978433	0.81385
15	50888489	50888489	-	0.0877865	0.749782	-6.22765
15	50888559	50888559	-	0.933656	0.978433	0.406955
15	50888569	50888569	-	0.46718	0.922663	-3.12725
15	50888603	50888603	-	0.721142	0.967359	2.30519
15	50888613	50888613	-	0.978556	0.978433	-0.156274
15	50890356	50890356	-	0.215759	0.837477	1.20482
15	50890382	50890382	-	0.679804	0.960201	-0.7087
15	50890475	50890475	-	0.963621	0.978433	0.0586805
15	50890491	50890491	-	0.436575	0.912429	1.44912
15	50890497	50890497	-	0.492066	0.929752	-2.1988
15	50890510	50890510	-	0.919897	0.978433	0.243024
15	50890631	50890631	-	0.362139	0.879667	-4.98341
15	50890701	50890701	-	0.274936	0.837956	-4.17948
15	50890732	50890732	-	0.478135	0.925932	3.48297
15	50890793	50890793	-	0.0483833	0.692042	-4.90778
15	50890839	50890839	-	0.794926	0.978433	-2.45011
15	50997105	50997105	-	0.522943	0.936795	-2.92046
15	50997142	50997142	-	0.659377	0.957118	-2.8897
15	50997256	50997256	-	0.197309	0.837477	-7.34767
15	51039274	51039274	-	0.206912	0.837477	-7.01754
15	51110177	51110177	-	0.217531	0.837477	5.32131
15	51215048	51215048	-	0.931706	0.978433	-0.576796
15	51590509	51590509	-	0.590839	0.948029	1.7601
15	51590665	51590665	-	0.891795	0.978433	0.342713
15	51590766	51590766	-	0.421506	0.906038	-1.94222
15	51590850	51590850	-	0.788834	0.978433	0.688132
15	51595961	51595961	-	0.820082	0.978433	1.44683
15	51673896	51673896	-	0.773307	0.977272	-1.35884
15	51673916	51673916	-	0.786791	0.978433	-1.76151
15	51673942	51673942	-	0.917761	0.978433	0.35614
15	51679616	51679616	-	0.282654	0.839912	6.93986
15	51679773	51679773	-	0.314386	0.855216	-2.85714
15	51687208	51687208	-	0.610052	0.950441	3.66016
15	51687218	51687218	-	0.597447	0.948726	-2.76329
15	51687246	51687246	-	0.438305	0.913171	3.60064
15	51696797	51696797	-	1.42692e-05	0.0681312	-23.2862
15	51696806	51696806	-	0.0714613	0.735654	-10.3785
15	51696813	51696813	-	0.0182078	0.615071	-16.734
15	51696874	51696874	-	0.0903546	0.750914	-11.4395
15	51696927	51696927	-	0.214599	0.837477	5.26365
15	51697100	51697100	-	0.398413	0.896531	2.12342
15	51724302	51724302	-	0.521426	0.936479	4.03226
15	51724317	51724317	-	0.389435	0.892633	5.0304
15	51724348	51724348	-	0.610647	0.9505	2.24349
15	51724359	51724359	-	0.07303	0.737658	-10.6742
15	51724394	51724394	-	0.619837	0.95168	-1.61067
15	51730156	51730156	-	0.432734	0.91093	-3.28791
15	51730181	51730181	-	0.234638	0.837477	3.84236
15	51730199	51730199	-	0.838226	0.978433	0.700579
15	51730212	51730212	-	0.662751	0.957687	1.01493
15	51730225	51730225	-	0.843552	0.978433	-1.0282
15	51730260	51730260	-	0.942397	0.978433	-0.396825
15	51730324	51730324	-	0.602507	0.949399	-4.46729
15	51730406	51730406	-	0.263728	0.837477	-10.4094
15	51730433	51730433	-	0.0913213	0.751349	-20.3768
15	51730442	51730442	-	0.1071	0.754487	-13.1609
15	51769322	51769322	-	0.485118	0.927959	4.08611
15	51769385	51769385	-	0.740971	0.971322	-2.30807
15	51782628	51782628	-	0.419309	0.905261	-5.82677
15	51806504	51806504	-	0.0704128	0.733896	12.9832
15	51806683	51806683	-	0.957072	0.978433	0.444774
15	51810815	51810815	-	0.839658	0.978433	-0.562758
15	51810853	51810853	-	0.266724	0.837477	4.8135
15	51811008	51811008	-	0.12714	0.766443	-4.92424
15	51811029	51811029	-	0.272202	0.837594	-3.81579
15	51811085	51811085	-	0.28143	0.839674	-3.52095
15	51811108	51811108	-	0.399857	0.897287	-5.73057
15	51813360	51813360	-	0.549192	0.941933	-3.23978
15	51813420	51813420	-	0.0704966	0.734068	-4.48009
15	51818278	51818278	-	0.181462	0.835714	-7.46076
15	51828870	51828870	-	0.361602	0.879466	-3.50453
15	51828879	51828879	-	0.568641	0.944941	-1.56793
15	51828911	51828911	-	0.855578	0.978433	0.38768
15	51828920	51828920	-	0.917008	0.978433	0.186502
15	51828961	51828961	-	0.0687126	0.731436	-4.62941
15	51829030	51829030	-	0.434536	0.911562	-1.54717
15	51829039	51829039	-	0.908048	0.978433	-0.217477
15	51829109	51829109	-	0.889887	0.978433	0.329381
15	51829159	51829159	-	0.0257394	0.643735	-3.64668
15	51833819	51833819	-	0.587631	0.94757	3.73878
15	51833822	51833822	-	0.490677	0.929329	3.52304
15	51833984	51833984	-	0.0260108	0.644828	9.72503
15	51834040	51834040	-	0.0372342	0.675686	4.75703
15	51834066	51834066	-	0.549337	0.941936	-1.49087
15	51834081	51834081	-	0.142663	0.786356	6.36276
15	51834105	51834105	-	0.721857	0.967472	1.78834
15	51834218	51834218	-	0.5559	0.942931	2.2748
15	51834264	51834264	-	0.951118	0.978433	0.312256
15	51834427	51834427	-	0.664581	0.957882	-2.65061
15	51834456	51834456	-	0.14483	0.789595	5.19126
15	51834466	51834466	-	0.47421	0.924949	2.85714
15	51834487	51834487	-	0.0243972	0.640037	6.98887
15	51834538	51834538	-	0.429305	0.909223	-3.48432
15	51834697	51834697	-	0.526821	0.937433	1.86083
15	51834834	51834834	-	0.330625	0.864191	-3.22912
15	51839312	51839312	-	0.172815	0.826426	-4.82759
15	51839463	51839463	-	0.0577999	0.708571	-11.8182
15	51846702	51846702	-	0.92593	0.978433	-0.505023
15	51853904	51853904	-	0.905868	0.978433	-0.387113
15	51863321	51863321	-	0.571651	0.945367	-2.97619
15	51864027	51864027	-	0.945997	0.978433	-0.188717
15	51865062	51865062	-	0.515913	0.935388	-2.19725
15	51865904	51865904	-	0.399431	0.897033	-4.13045
15	51865948	51865948	-	0.988754	0.978433	-0.0576129
15	51876682	51876682	-	0.406476	0.899984	-3.53599
15	51876966	51876966	-	0.415957	0.904039	-3.30366
15	51876987	51876987	-	0.419967	0.905551	5.66991
15	51877020	51877020	-	0.68634	0.961373	-1.85823
15	51877033	51877033	-	0.179515	0.833671	-3.54141
15	51877081	51877081	-	0.613393	0.950936	0.94751
15	51878040	51878040	-	0.305156	0.850182	-3.36987
15	51899126	51899126	-	0.569579	0.94504	-3.93388
15	51899149	51899149	-	0.237417	0.837477	6.21195
15	51899229	51899229	-	0.339881	0.868955	-2.98733
15	51899311	51899311	-	0.360625	0.878991	-1.35769
15	51899396	51899396	-	0.328834	0.863111	-1.14727
15	51899421	51899421	-	0.0103113	0.558991	-2.20264
15	51899492	51899492	-	0.633864	0.953522	0.590921
15	51899548	51899548	-	0.0158102	0.60029	-12.5727
15	51899569	51899569	-	0.126767	0.765966	-9.01163
15	51907254	51907254	-	0.556559	0.943043	-4.70303
15	51907351	51907351	-	0.560858	0.943907	-4.31605
15	51907907	51907907	-	0.374976	0.886109	-6.32513
15	51907939	51907939	-	0.673837	0.959193	1.95232
15	51907980	51907980	-	0.0306985	0.66159	-11.0264
15	51908121	51908121	-	0.113877	0.757096	-7.53307
15	51908124	51908124	-	0.0271268	0.649005	-9.94911
15	51911880	51911880	-	0.75994	0.974834	-0.441889
15	51911906	51911906	-	0.550608	0.942186	1.00263
15	51911936	51911936	-	0.589233	0.947784	-0.939644
15	51911941	51911941	-	0.390387	0.893054	1.6036
15	51911983	51911983	-	0.954646	0.978433	0.104295
15	51912006	51912006	-	0.544336	0.940923	1.94424
15	51912029	51912029	-	0.398914	0.896813	1.8727
15	51912060	51912060	-	0.244466	0.837477	4.17711
15	51912130	51912130	-	0.0265169	0.6465	6.62079
15	51912247	51912247	-	0.517181	0.935601	4.43874
15	51916471	51916471	-	0.0625748	0.718938	-10.5354
15	51916557	51916557	-	0.210104	0.837477	-7.32543
15	51918171	51918171	-	0.517101	0.935587	2.92067
15	51918234	51918234	-	0.643522	0.954663	-2.42506
15	51918530	51918530	-	0.91756	0.978433	-0.452853
15	51918559	51918559	-	0.457648	0.91975	4.9183
15	51918562	51918562	-	0.028918	0.655717	9.64353
15	51918599	51918599	-	0.519205	0.936078	2.90605
15	51918703	51918703	-	0.0102089	0.558207	7.85057
15	51918711	51918711	-	0.636691	0.953963	-1.69706
15	51918714	51918714	-	0.790479	0.978433	-0.95277
15	51918718	51918718	-	0.757286	0.97446	0.877445
15	51940045	51940045	-	0.76393	0.975696	-1.74737
15	51940060	51940060	-	0.93474	0.978433	0.393939
15	51940447	51940447	-	0.471731	0.924106	3.53991
15	51951936	51951936	-	0.579889	0.946566	-4.35268
15	51951944	51951944	-	0.380738	0.88886	-8.57853
15	51952008	51952008	-	0.45078	0.916993	-6.72515
15	51960067	51960067	-	0.590171	0.947921	-1.15404
15	51960082	51960082	-	0.963699	0.978433	-0.174458
15	51961678	51961678	-	0.185357	0.837477	4.96343
15	51961878	51961878	-	0.424353	0.907224	-3.49329
15	51990391	51990391	-	0.272665	0.83771	-4.26509
15	51990484	51990484	-	0.985431	0.978433	0.0423729
15	51990489	51990489	-	0.305525	0.850454	2.45156
15	51990494	51990494	-	0.992051	0.978433	0.0268763
15	51990497	51990497	-	0.360493	0.878908	-1.78654
15	51990500	51990500	-	0.785196	0.978433	0.591304
15	51990561	51990561	-	0.560956	0.943933	-0.868972
15	51990602	51990602	-	0.675428	0.959456	0.560544
15	51990604	51990604	-	0.214415	0.837477	1.93369
15	51990614	51990614	-	0.0851023	0.748403	-1.62602
15	51990645	51990645	-	0.254651	0.837477	0.909091
15	51990654	51990654	-	0.579861	0.946566	0.914663
15	51992141	51992141	-	0.528283	0.937703	-4.68486
15	51992187	51992187	-	0.753329	0.97377	-1.6441
15	51992230	51992230	-	0.426988	0.908302	-2.74375
15	51992578	51992578	-	0.0296754	0.658355	-6.48129
15	51992688	51992688	-	0.609056	0.950372	0.832226
15	51992726	51992726	-	0.67417	0.959298	-2.20813
15	51992827	51992827	-	0.154289	0.803011	-7.32649
15	52001976	52001976	-	0.218109	0.837477	-7.32293
15	52002075	52002075	-	0.929669	0.978433	0.462718
15	52002098	52002098	-	0.338611	0.868288	-4.158
15	52002110	52002110	-	0.576699	0.946127	2.50177
15	52013347	52013347	-	0.953907	0.978433	0.374883
15	52013678	52013678	-	0.757307	0.974462	-2.18315
15	52013932	52013932	-	0.570857	0.945275	3.46013
15	52014071	52014071	-	0.133531	0.774131	8.22933
15	52014087	52014087	-	0.978393	0.978433	-0.14014
15	52014136	52014136	-	0.973494	0.978433	0.246249
15	52020545	52020545	-	0.0170066	0.608511	8.02092
15	52020585	52020585	-	0.865083	0.978433	0.597403
15	52037858	52037858	-	0.849028	0.978433	1.89394
15	52038075	52038075	-	0.730432	0.969114	-2.2807
15	52065157	52065157	-	0.100899	0.753703	10.6023
15	52065196	52065196	-	0.159045	0.808818	6.78492
15	52166594	52166594	-	0.244794	0.837477	6.0771
15	52166605	52166605	-	0.966543	0.978433	0.359712
15	52166626	52166626	-	0.488511	0.928841	-3.92989
15	52166773	52166773	-	0.560679	0.943828	-3.63529
15	52166782	52166782	-	0.406018	0.899788	4.10636
15	52166965	52166965	-	0.552473	0.942484	2.30342
15	52167977	52167977	-	0.771744	0.976888	1.57252
15	52168048	52168048	-	0.429408	0.909265	4.50306
15	52378449	52378449	-	0.715557	0.9663	1.08696
15	52462418	52462418	-	0.795322	0.978433	-1.32763
15	52505407	52505407	-	0.0780508	0.743485	10.8014
15	52505437	52505437	-	0.932283	0.978433	-0.603865
15	52505458	52505458	-	0.514218	0.935026	5.24001
15	52505487	52505487	-	0.985262	0.978433	-0.091597
15	52505515	52505515	-	0.571877	0.945382	1.38466
15	52505559	52505559	-	0.633817	0.953517	0.738771
15	52507106	52507106	-	0.558996	0.943348	0.712788
15	52507113	52507113	-	0.646889	0.955179	-0.662741
15	52507127	52507127	-	0.853728	0.978433	-0.224138
15	52507130	52507130	-	0.223417	0.837477	-1.22631
15	52507235	52507235	-	0.908643	0.978433	-0.152381
15	52507274	52507274	-	0.0860196	0.74866	-1.76991
15	52507307	52507307	-	0.0908006	0.75107	12.4871
15	52712081	52712081	-	0.889598	0.978433	0.846255
15	52712904	52712904	-	0.738191	0.970753	-0.392711
15	52712958	52712958	-	0.561474	0.944081	0.903885
15	52712985	52712985	-	0.0167052	0.60742	-3.11341
15	52712988	52712988	-	0.0854566	0.748418	-2.12653
15	52713001	52713001	-	0.291615	0.843444	1.75788
15	52713045	52713045	-	0.0930143	0.75187	-1.75577
15	52713096	52713096	-	0.521528	0.936513	-0.974181
15	52713116	52713116	-	0.305624	0.850533	-2.29669
15	52713144	52713144	-	0.773487	0.977295	1.01918
15	52723961	52723961	-	0.335006	0.866214	-2.82508
15	52808915	52808915	-	0.52732	0.937543	-7.01754
15	52953641	52953641	-	0.23258	0.837477	8.30688
15	52967670	52967670	-	0.198641	0.837477	4.34783
15	52967727	52967727	-	0.465776	0.922203	1.04346
15	52967768	52967768	-	0.368004	0.882437	1.56197
15	52967890	52967890	-	0.323499	0.86028	-3.00525
15	52968283	52968283	-	0.973853	0.978433	0.146912
15	52968334	52968334	-	0.80615	0.978433	1.78381
15	53128651	53128651	-	0.657314	0.956773	-2.14286
15	53128663	53128663	-	0.275998	0.838082	-4.81551
15	53128765	53128765	-	0.337426	0.867688	4.73296
15	53162564	53162564	-	0.223163	0.837477	-8.30435
15	53162635	53162635	-	0.545961	0.94122	-4.12698
15	53162720	53162720	-	0.303559	0.849176	6.89007
15	53163857	53163857	-	0.268094	0.837516	1.85072
15	53163876	53163876	-	0.475965	0.925442	-3.20344
15	53164021	53164021	-	0.327297	0.862338	-1.50878
15	53164328	53164328	-	0.992316	0.978433	-0.0197044
15	53164408	53164408	-	0.801473	0.978433	0.74224
15	53176999	53176999	-	0.522233	0.936632	-4.40512
15	53177042	53177042	-	0.380937	0.889001	6.46988
15	53177071	53177071	-	0.424113	0.907179	-4.60317
15	53177119	53177119	-	0.227696	0.837477	7.28204
15	53192774	53192774	-	0.11086	0.755987	2.42588
15	53199807	53199807	-	0.194782	0.837477	11.6592
15	53199940	53199940	-	0.827729	0.978433	1.33409
15	53200022	53200022	-	0.196071	0.837477	7.05065
15	53200071	53200071	-	0.122856	0.762878	10.1206
15	53200191	53200191	-	0.0478512	0.691094	9.4086
15	53200221	53200221	-	0.41275	0.902583	3.40671
15	53202406	53202406	-	0.896422	0.978433	0.61102
15	53202512	53202512	-	0.161933	0.812637	5.23352
15	53205291	53205291	-	0.767459	0.97622	2.88049
15	53205313	53205313	-	0.242258	0.837477	-9.29501
15	53205330	53205330	-	0.982454	0.978433	-0.154842
15	53205365	53205365	-	0.23611	0.837477	-9.65202
15	53205452	53205452	-	0.576667	0.946124	-2.89557
15	53205472	53205472	-	0.252498	0.837477	-6.39747
15	53205521	53205521	-	0.364002	0.880382	-3.73134
15	53205983	53205983	-	0.267974	0.837516	-10.1688
15	53206134	53206134	-	0.259483	0.837477	-4.66534
15	53206154	53206154	-	0.964911	0.978433	0.315126
15	53206180	53206180	-	0.32547	0.861421	-5.89226
15	53206190	53206190	-	0.36214	0.879667	5.57758
15	53206212	53206212	-	0.0986012	0.753258	-8.46103
15	53206472	53206472	-	0.625583	0.952292	1.96324
15	53206592	53206592	-	0.0264408	0.6465	-6.01249
15	53206648	53206648	-	0.369643	0.883483	1.69849
15	53206654	53206654	-	0.837539	0.978433	0.509123
15	53206688	53206688	-	0.190754	0.837477	2.13242
15	53206690	53206690	-	0.331665	0.86469	1.38207
15	53206723	53206723	-	0.239568	0.837477	2.93586
15	53206776	53206776	-	0.475397	0.925345	-3.61977
15	53206902	53206902	-	0.897081	0.978433	-0.409768
15	53209489	53209489	-	0.602805	0.949453	2.41018
15	53209576	53209576	-	0.513249	0.934743	-2.15884
15	53209680	53209680	-	0.196733	0.837477	5.65262
15	53215263	53215263	-	0.881513	0.978433	-0.50434
15	53222534	53222534	-	0.894838	0.978433	0.192967
15	53239629	53239629	-	0.107403	0.754488	-14.0242
15	53239642	53239642	-	0.384895	0.890658	-5.86301
15	53248556	53248556	-	0.0348613	0.671062	-8.09789
15	53248564	53248564	-	0.330335	0.863895	-5.23029
15	53248588	53248588	-	0.624668	0.952239	-1.55478
15	53248616	53248616	-	0.91711	0.978433	-0.208501
15	53248641	53248641	-	0.349707	0.873861	3.837
15	53249335	53249335	-	0.168298	0.820411	5.94758
15	53249345	53249345	-	0.262147	0.837477	-5.86558
15	53260077	53260077	-	0.886745	0.978433	1.02895
15	53260160	53260160	-	0.970341	0.978433	0.269906
15	53260187	53260187	-	0.360027	0.878714	-8.59613
15	53260262	53260262	-	0.281972	0.839805	-4.08371
15	53274858	53274858	-	0.186303	0.837477	-10.1673
15	53296533	53296533	-	0.266953	0.837477	6.32832
15	53296596	53296596	-	0.594584	0.948213	3.81313
15	53309935	53309935	-	0.509598	0.933951	-3.18182
15	53310041	53310041	-	0.384226	0.890346	2.87788
15	53310070	53310070	-	0.557478	0.943043	-0.847458
15	53310105	53310105	-	0.900433	0.978433	0.486295
15	53310567	53310567	-	0.582037	0.946844	2.65993
15	53310597	53310597	-	0.273855	0.837835	2.22017
15	53310715	53310715	-	0.315738	0.856005	2.84501
15	53310890	53310890	-	0.0704051	0.733896	-9.32168
15	53310909	53310909	-	0.358068	0.877812	-5.89657
15	53310925	53310925	-	0.497883	0.930981	-3.34665
15	53310933	53310933	-	0.436024	0.912182	-4.1508
15	53310943	53310943	-	0.60579	0.949971	2.29139
15	53310978	53310978	-	0.424589	0.907284	-2.60707
15	53310993	53310993	-	0.499809	0.931563	-2.55483
15	53311016	53311016	-	0.214833	0.837477	3.83987
15	53311026	53311026	-	0.935159	0.978433	-0.345912
15	53311061	53311061	-	0.789783	0.978433	-0.553435
15	53311088	53311088	-	0.798965	0.978433	0.769231
15	53342481	53342481	-	0.187492	0.837477	-3.27487
15	53342563	53342563	-	0.793382	0.978433	1.15235
15	53342611	53342611	-	0.564395	0.944369	-1.33974
15	53342643	53342643	-	0.473594	0.924705	-2.33516
15	53342733	53342733	-	0.190154	0.837477	-3.58614
15	53342742	53342742	-	0.463077	0.921467	1.496
15	53343390	53343390	-	0.140217	0.782925	-1.66667
15	53343414	53343414	-	0.29147	0.84334	-0.892857
15	53344061	53344061	-	0.888728	0.978433	-0.412529
15	53344085	53344085	-	0.09192	0.751492	-1.69492
15	53344126	53344126	-	0.901649	0.978433	-0.200669
15	53344141	53344141	-	0.930258	0.978433	-0.114907
15	53344433	53344433	-	0.785607	0.978433	-0.605936
15	53344500	53344500	-	0.850481	0.978433	0.253623
15	53344927	53344927	-	0.212946	0.837477	1.26582
15	53344957	53344957	-	0.918342	0.978433	0.130538
15	53344980	53344980	-	0.111823	0.756307	-1.47059
15	53344983	53344983	-	0.38109	0.889012	-1.33508
15	53345005	53345005	-	0.682473	0.960629	-0.594575
15	53345013	53345013	-	0.119446	0.759988	-1.43885
15	53345028	53345028	-	0.261037	0.837477	-0.819672
15	53345052	53345052	-	0.567884	0.944869	1.30009
15	53345348	53345348	-	0.918661	0.978433	0.138071
15	53345445	53345445	-	0.115583	0.758069	1.05263
15	53345456	53345456	-	0.927658	0.978433	-0.0722001
15	53345480	53345480	-	0.54251	0.940443	-0.788043
15	53345514	53345514	-	0.667622	0.958312	-0.636792
15	53345529	53345529	-	0.915515	0.978433	-0.148148
15	53345539	53345539	-	0.564052	0.944369	-0.844017
15	53345604	53345604	-	0.0970733	0.752644	1.94175
